## Supplemental Table 5 for "Aging and Obesity Prime the Methylome and Transcriptome of Adipose Stem Cells for Disease and Dysfunction" (part 43 of 73)

### Sheet: YOvsYL (continued)
chrom	start	end	VIP
X	50614801	50615000	1.74034
10	61072301	61072500	1.74031
11	115264901	115265100	1.74031
5	20882601	20882800	1.74028
8	90907301	90907500	1.74027
10	69307001	69307200	1.74026
14	50808101	50808300	1.74025
12	31059501	31059700	1.74025
2	105939301	105939500	1.74024
11	68833301	68833500	1.74024
5	105699001	105699200	1.7402
5	14996701	14996900	1.7402
10	90133101	90133300	1.74018
1	38658601	38658800	1.74017
1	93668101	93668300	1.74015
11	70777201	70777400	1.74009
6	42227501	42227700	1.74008
2	146633801	146634000	1.74007
4	35127001	35127200	1.74007
11	88138901	88139100	1.74006
6	125777601	125777800	1.74006
6	125777701	125777900	1.74006
15	89320901	89321100	1.74005
15	89321001	89321200	1.74005
2	156617201	156617400	1.74004
8	84974901	84975100	1.74004
17	34142601	34142800	1.74
6	5752701	5752900	1.73998
8	46934701	46934900	1.73994
10	120271201	120271400	1.73993
6	24664101	24664300	1.73992
16	92693301	92693500	1.73992
12	59084801	59085000	1.73989
14	70206601	70206800	1.73988
12	79035301	79035500	1.73988
5	142823801	142824000	1.73987
14	14087101	14087300	1.73985
18	12109201	12109400	1.73985
11	21079601	21079800	1.73982
14	70206801	70207000	1.73982
9	47634701	47634900	1.73979
19	46764001	46764200	1.73978
12	83580101	83580300	1.73975
1	139078801	139079000	1.73971
1	139078901	139079100	1.73971
10	59591001	59591200	1.73968
19	25444901	25445100	1.73966
10	99619601	99619800	1.73955
5	46443801	46444000	1.73955
11	102432501	102432700	1.73954
18	80363801	80364000	1.73954
11	115643401	115643600	1.73952
11	46020101	46020300	1.73951
11	22494501	22494700	1.7395
4	145851201	145851400	1.73949
X	78624701	78624900	1.73948
10	81602701	81602900	1.73948
6	99978601	99978800	1.73947
7	28299301	28299500	1.73947
16	43700701	43700900	1.73946
1	89096401	89096600	1.73946
12	53301101	53301300	1.73943
8	31111301	31111500	1.73941
18	38297401	38297600	1.7394
2	33659301	33659500	1.73936
4	118566201	118566400	1.73933
11	69131701	69131900	1.73932
4	116808101	116808300	1.73931
14	65344001	65344200	1.73928
12	82257001	82257200	1.73928
17	13337501	13337700	1.73927
6	51808101	51808300	1.73926
13	102600001	102600200	1.73925
13	102600101	102600300	1.73925
2	103467501	103467700	1.73924
10	93438401	93438600	1.73922
10	44440601	44440800	1.73921
10	44440701	44440900	1.73921
2	29066801	29067000	1.73921
6	126803001	126803200	1.73918
1	135669201	135669400	1.73915
18	11051601	11051800	1.73912
18	3005201	3005400	1.73908
13	101439401	101439600	1.73908
11	97777901	97778100	1.73908
11	121340301	121340500	1.73905
11	121340401	121340600	1.73905
6	49028201	49028400	1.73905
6	6881001	6881200	1.73904
7	112270701	112270900	1.73904
2	131812901	131813100	1.73901
3	93506001	93506200	1.73899
16	97478701	97478900	1.73895
19	56458101	56458300	1.73894
18	32138201	32138400	1.73894
6	29211601	29211800	1.73891
3	118435301	118435500	1.7389
10	78043401	78043600	1.7389
7	30531601	30531800	1.73887
7	139186001	139186200	1.73886
4	116123801	116124000	1.73886
6	53783101	53783300	1.73885
5	72720501	72720700	1.73884
5	112636901	112637100	1.73883
9	62015501	62015700	1.73883
9	66359001	66359200	1.7388
13	53462101	53462300	1.7388
1	118479301	118479500	1.73879
4	35192901	35193100	1.73879
8	113111701	113111900	1.73877
15	91092701	91092900	1.73876
7	139087601	139087800	1.73875
13	98836901	98837100	1.73875
13	98837001	98837200	1.73875
11	94939801	94940000	1.73875
15	75993401	75993600	1.73874
4	46023401	46023600	1.73872
16	33103201	33103400	1.73872
9	66920101	66920300	1.73871
2	122298401	122298600	1.73867
9	21853801	21854000	1.73866
9	21853901	21854100	1.73866
6	66944801	66945000	1.73865
8	91135601	91135800	1.73854
1	71692501	71692700	1.73853
19	44299201	44299400	1.73852
13	100553401	100553600	1.73851
1	187306501	187306700	1.7385
13	113852301	113852500	1.7385
18	16714901	16715100	1.7385
7	68697001	68697200	1.73847
19	47451201	47451400	1.7384
3	96541401	96541600	1.73838
7	16223201	16223400	1.73837
10	85101701	85101900	1.73836
7	114480301	114480500	1.73835
15	67174501	67174700	1.73834
7	45079901	45080100	1.7383
8	19713701	19713900	1.7383
9	92217601	92217800	1.73823
2	71032101	71032300	1.73823
12	108494501	108494700	1.73822
2	36135301	36135500	1.73821
17	88405101	88405300	1.73818
6	122819301	122819500	1.73815
4	42766901	42767100	1.73814
2	37815501	37815700	1.73814
10	22149801	22150000	1.73812
3	21987601	21987800	1.73812
12	91790001	91790200	1.73811
7	19619101	19619300	1.73811
1	88241601	88241800	1.7381
5	5492201	5492400	1.7381
11	50291201	50291400	1.73807
13	56295701	56295900	1.73807
13	45390701	45390900	1.73805
14	5960701	5960900	1.73804
18	32941101	32941300	1.73803
11	57963401	57963600	1.738
18	74726301	74726500	1.73798
1	14818801	14819000	1.73797
4	138304301	138304500	1.73794
17	80241601	80241800	1.73793
3	36461301	36461500	1.73792
2	20966001	20966200	1.7379
11	116319301	116319500	1.7379
14	120005201	120005400	1.73789
14	120005301	120005500	1.73789
1	168214101	168214300	1.73789
5	8627201	8627400	1.73789
13	66369401	66369600	1.73787
14	105175601	105175800	1.73786
14	8935201	8935400	1.73781
10	28271801	28272000	1.73781
11	52097501	52097700	1.73778
11	52097601	52097800	1.73778
5	100553601	100553800	1.73776
18	38642201	38642400	1.73774
6	135280001	135280200	1.73773
3	64039901	64040100	1.73773
5	36476801	36477000	1.73772
2	164770201	164770400	1.7377
15	79688101	79688300	1.73769
13	45389001	45389200	1.73768
19	57497901	57498100	1.73768
9	53422701	53422900	1.73767
18	35048501	35048700	1.73767
7	45208101	45208300	1.73761
9	66177601	66177800	1.73759
7	98093001	98093200	1.73759
2	78867601	78867800	1.73753
7	27594401	27594600	1.73749
15	10982601	10982800	1.73748
10	128140601	128140800	1.73743
11	7210301	7210500	1.73742
4	103146401	103146600	1.73741
10	21157901	21158100	1.73739
6	52549701	52549900	1.73739
10	99555101	99555300	1.73738
10	99555201	99555400	1.73738
10	82690701	82690900	1.73738
10	61475501	61475700	1.73737
16	50733001	50733200	1.73737
9	102545601	102545800	1.73735
7	79514501	79514700	1.73733
17	26917401	26917600	1.73733
8	20380501	20380700	1.73731
9	53422501	53422700	1.73726
7	98589201	98589400	1.73724
5	126369701	126369900	1.73724
15	93089601	93089800	1.73721
11	117633701	117633900	1.73719
7	35134301	35134500	1.73717
11	106491101	106491300	1.73717
2	181838901	181839100	1.73717
7	16399301	16399500	1.73716
6	50180501	50180700	1.73715
19	53852701	53852900	1.73715
13	94285801	94286000	1.73713
9	43466601	43466800	1.73713
4	132950001	132950200	1.73712
17	84639701	84639900	1.7371
13	50328801	50329000	1.73708
4	43600301	43600500	1.73705
12	73575001	73575200	1.73705
9	83610101	83610300	1.73705
2	158613801	158614000	1.73701
14	76805901	76806100	1.737
10	34298901	34299100	1.73698
9	95747301	95747500	1.73697
13	32869001	32869200	1.73695
15	41193301	41193500	1.73692
5	139484201	139484400	1.7369
5	91725701	91725900	1.73688
12	25017101	25017300	1.73684
11	46015901	46016100	1.73684
1	39370801	39371000	1.73684
14	99047001	99047200	1.73684
2	29635801	29636000	1.7368
2	29635901	29636100	1.7368
16	7075101	7075300	1.7368
9	78115201	78115400	1.73678
11	50275001	50275200	1.73674
13	55831901	55832100	1.73674
1	132477101	132477300	1.73672
13	74301401	74301600	1.73672
11	97555201	97555400	1.73671
7	4797501	4797700	1.7367
4	86690201	86690400	1.73667
5	110086401	110086600	1.73666
13	52979901	52980100	1.73666
4	155188401	155188600	1.73662
2	24960801	24961000	1.7366
2	75658501	75658700	1.7366
13	58481401	58481600	1.73658
3	89956701	89956900	1.73656
11	35784101	35784300	1.73655
12	55302801	55303000	1.73653
4	59040801	59041000	1.73653
1	77511901	77512100	1.73653
17	26094501	26094700	1.73649
3	135572701	135572900	1.73648
3	135572801	135573000	1.73648
14	77160401	77160600	1.73646
2	163996601	163996800	1.73644
2	45100001	45100200	1.73643
15	76558901	76559100	1.7364
14	61144001	61144200	1.73637
8	105827201	105827400	1.73636
11	35784001	35784200	1.73635
4	135577501	135577700	1.73635
1	40769001	40769200	1.73635
7	19100701	19100900	1.73632
19	45330001	45330200	1.73624
1	60823201	60823400	1.73623
1	60823301	60823500	1.73623
8	125460101	125460300	1.7362
16	55815901	55816100	1.73619
11	94117601	94117800	1.73615
11	46309401	46309600	1.73615
19	34551001	34551200	1.73614
3	96674701	96674900	1.73608
10	62260901	62261100	1.73608
6	67170101	67170300	1.73607
9	99470701	99470900	1.73606
11	30187101	30187300	1.73604
9	107580701	107580900	1.73603
12	85375301	85375500	1.73602
6	53124401	53124600	1.73601
17	79896501	79896700	1.73601
4	133014901	133015100	1.73597
5	87573001	87573200	1.73595
4	45203401	45203600	1.73594
5	131252001	131252200	1.73592
13	57216001	57216200	1.73591
4	119540701	119540900	1.7359
7	101332301	101332500	1.73584
7	101332401	101332600	1.73584
8	77379401	77379600	1.7358
6	71544401	71544600	1.7358
9	49485101	49485300	1.73578
2	49412901	49413100	1.73576
19	24999101	24999300	1.73575
8	34145901	34146100	1.73574
13	113795701	113795900	1.73573
5	120600801	120601000	1.73573
3	27028201	27028400	1.73571
8	92216401	92216600	1.7357
4	135406201	135406400	1.73568
10	25387401	25387600	1.73567
7	6937301	6937500	1.73567
18	36318701	36318900	1.73565
9	27154101	27154300	1.73564
7	122955401	122955600	1.73563
11	78323101	78323300	1.73562
5	4959401	4959600	1.73561
16	33966501	33966700	1.73561
13	41283001	41283200	1.73555
10	111446401	111446600	1.73554
16	34825501	34825700	1.73554
19	59261801	59262000	1.73554
8	77154401	77154600	1.73551
2	74747601	74747800	1.73547
10	77283201	77283400	1.73547
2	128823701	128823900	1.73547
14	11554001	11554200	1.73542
3	84156401	84156600	1.7354
13	67637401	67637600	1.73537
13	58010401	58010600	1.73534
9	120020301	120020500	1.73533
2	166246801	166247000	1.73533
5	76964601	76964800	1.73531
12	100899501	100899700	1.73529
10	21400301	21400500	1.73528
18	82856501	82856700	1.73527
6	116198001	116198200	1.73524
9	108807801	108808000	1.73523
16	75297301	75297500	1.73519
18	65789001	65789200	1.73516
4	45411401	45411600	1.73514
3	53652701	53652900	1.73514
7	102100101	102100300	1.73513
2	60414401	60414600	1.73511
12	4406401	4406600	1.73508
10	4356701	4356900	1.73508
4	118409901	118410100	1.73505
18	37932701	37932900	1.73502
10	29459501	29459700	1.73499
10	29459601	29459800	1.73499
3	90051401	90051600	1.73496
2	112374501	112374700	1.73495
2	112241901	112242100	1.73493
9	122128801	122129000	1.73493
8	57801401	57801600	1.73491
19	53802001	53802200	1.73487
6	97353001	97353200	1.73485
13	64247901	64248100	1.73478
4	128963001	128963200	1.73477
18	66471501	66471700	1.73476
12	104812801	104813000	1.73476
10	116583101	116583300	1.73471
12	79029801	79030000	1.7347
9	108137201	108137400	1.73467
7	126651001	126651200	1.73467
7	126651101	126651300	1.73467
8	43331901	43332100	1.73465
17	80497101	80497300	1.73464
6	122515901	122516100	1.73462
13	54686701	54686900	1.7346
9	47432601	47432800	1.73456
11	58949901	58950100	1.73454
11	118520401	118520600	1.73453
9	123468701	123468900	1.73453
3	153481001	153481200	1.73448
9	95784201	95784400	1.73448
6	97060901	97061100	1.73445
2	79528301	79528500	1.73442
3	22081801	22082000	1.73439
6	97147501	97147700	1.73439
2	32924801	32925000	1.73438
11	30187001	30187200	1.73437
11	117653001	117653200	1.73436
14	54630901	54631100	1.73436
12	55080801	55081000	1.73435
15	80580901	80581100	1.73435
7	81073601	81073800	1.73434
1	75559501	75559700	1.73431
17	31113601	31113800	1.73429
13	4771401	4771600	1.73429
5	43354801	43355000	1.73427
15	74896401	74896600	1.73426
6	72749301	72749500	1.73425
4	46291601	46291800	1.73425
9	41155801	41156000	1.73425
5	118247101	118247300	1.73424
10	85006901	85007100	1.73421
6	6864301	6864500	1.73421
11	49636901	49637100	1.7342
12	112562601	112562800	1.73418
12	112562701	112562900	1.73418
2	154893001	154893200	1.73418
11	99135201	99135400	1.73418
19	57198201	57198400	1.73417
2	5717901	5718100	1.73415
2	5718001	5718200	1.73415
5	20933901	20934100	1.73414
5	20934001	20934200	1.73414
2	77411601	77411800	1.73414
2	153495901	153496100	1.73414
2	180712801	180713000	1.73413
2	22815601	22815800	1.73413
9	16499201	16499400	1.73412
6	31190301	31190500	1.73411
11	62458401	62458600	1.7341
14	70895501	70895700	1.7341
13	23991001	23991200	1.73407
15	37291401	37291600	1.73406
5	36480901	36481100	1.73403
5	36481001	36481200	1.73403
1	22105601	22105800	1.73403
1	22105701	22105900	1.73403
14	19208701	19208900	1.73402
14	19208801	19209000	1.73402
14	105644601	105644800	1.73401
12	14151801	14152000	1.73399
6	56540501	56540700	1.73397
9	100951501	100951700	1.73393
5	38260501	38260700	1.73393
1	136925401	136925600	1.73392
9	37255901	37256100	1.7339
12	19292801	19293000	1.7339
8	85060901	85061100	1.73389
13	16769501	16769700	1.73388
13	16769601	16769800	1.73388
4	73042701	73042900	1.73387
7	65644401	65644600	1.73385
6	52802101	52802300	1.73384
10	41883801	41884000	1.73384
4	149793101	149793300	1.73383
9	114731601	114731800	1.73381
5	143910801	143911000	1.73381
3	32914801	32915000	1.73378
9	60275501	60275700	1.73377
12	103243201	103243400	1.73375
3	145913701	145913900	1.73374
13	36218301	36218500	1.73373
13	36218401	36218600	1.73373
13	95600201	95600400	1.73372
6	113605301	113605500	1.7337
11	4440501	4440700	1.73369
9	60602001	60602200	1.73368
6	97829501	97829700	1.73367
7	35057001	35057200	1.73366
5	143972101	143972300	1.73366
3	105686501	105686700	1.73365
6	122784901	122785100	1.73362
6	122785001	122785200	1.73362
1	80659501	80659700	1.73361
3	102309801	102310000	1.7336
8	78068901	78069100	1.7336
8	70726101	70726300	1.7336
15	76906601	76906800	1.73359
5	124552101	124552300	1.73358
1	133658301	133658500	1.73357
10	59880201	59880400	1.73349
8	72308301	72308500	1.73349
X	106081001	106081200	1.73348
6	125379101	125379300	1.73347
13	65311401	65311600	1.73346
14	76503501	76503700	1.73344
4	53139101	53139300	1.73343
9	122785101	122785300	1.73342
14	61680501	61680700	1.73341
19	4569401	4569600	1.7334
4	134113601	134113800	1.73339
11	5762401	5762600	1.73338
6	88398101	88398300	1.73336
8	109584501	109584700	1.73335
10	81450201	81450400	1.73334
4	136708901	136709100	1.73331
16	8674201	8674400	1.7333
16	10639501	10639700	1.7333
6	121108901	121109100	1.73329
9	57553401	57553600	1.73329
8	92856301	92856500	1.73329
11	115746901	115747100	1.73324
3	127705501	127705700	1.73322
2	30236601	30236800	1.73319
12	83941801	83942000	1.73319
13	72118201	72118400	1.73319
16	90123001	90123200	1.73319
2	174125401	174125600	1.73318
2	105082401	105082600	1.73318
16	93875201	93875400	1.73314
11	120576901	120577100	1.73312
11	120577001	120577200	1.73312
5	75399001	75399200	1.73311
7	121660601	121660800	1.7331
2	179877501	179877700	1.73309
17	65559401	65559600	1.73306
19	25328001	25328200	1.73306
2	38368801	38369000	1.73306
5	5665001	5665200	1.73305
16	90122901	90123100	1.73304
18	35913701	35913900	1.73303
4	44872601	44872800	1.733
8	84843801	84844000	1.73297
8	84843901	84844100	1.73297
3	131272401	131272600	1.73297
14	72187601	72187800	1.73295
7	132278901	132279100	1.73294
13	9061801	9062000	1.73294
11	11811101	11811300	1.7329
13	94381701	94381900	1.73289
8	40864301	40864500	1.73286
7	45126901	45127100	1.73286
19	61151301	61151500	1.73283
1	191190201	191190400	1.73283
3	14611001	14611200	1.73281
10	94034901	94035100	1.73277
18	82767701	82767900	1.73276
18	35918401	35918600	1.73275
16	52060101	52060300	1.73273
4	118180701	118180900	1.73271
9	71466201	71466400	1.73271
9	71466301	71466500	1.73271
18	73706501	73706700	1.73271
2	33402401	33402600	1.73269
17	15585801	15586000	1.73269
10	126691501	126691700	1.73268
11	52294101	52294300	1.73267
13	64161501	64161700	1.73267
5	143758001	143758200	1.73267
16	93292901	93293100	1.73266
3	83053501	83053700	1.73264
10	61114001	61114200	1.73263
1	54250301	54250500	1.73261
6	134615301	134615500	1.73261
14	34316401	34316600	1.73261
14	34316501	34316700	1.73261
18	61175401	61175600	1.7326
7	35584101	35584300	1.73256
11	88378901	88379100	1.73255
9	35117501	35117700	1.73255
6	34864101	34864300	1.73254
2	27343801	27344000	1.73254
19	55284501	55284700	1.73254
7	115308401	115308600	1.73251
X	48142001	48142200	1.73248
7	79392601	79392800	1.73247
14	5002101	5002300	1.73246
7	110097301	110097500	1.73242
2	147067801	147068000	1.73239
2	147067901	147068100	1.73239
9	35112401	35112600	1.73237
12	18687801	18688000	1.73237
12	18687901	18688100	1.73237
8	122461601	122461800	1.73232
13	40952101	40952300	1.73229
2	65240501	65240700	1.73229
17	6743101	6743300	1.73228
8	23238101	23238300	1.73224
10	68259701	68259900	1.73222
19	53531401	53531600	1.73222
16	46178501	46178700	1.73221
1	161071601	161071800	1.7322
3	84286201	84286400	1.7322
11	22182201	22182400	1.7322
4	44545801	44546000	1.73215
5	119808101	119808300	1.73214
8	78099301	78099500	1.73213
8	83918701	83918900	1.73213
3	36688701	36688900	1.73212
13	111984001	111984200	1.73212
9	66298601	66298800	1.7321
9	81957001	81957200	1.7321
17	36946401	36946600	1.73209
14	27397601	27397800	1.73209
6	37657801	37658000	1.73208
6	37657901	37658100	1.73208
14	21312101	21312300	1.73205
3	154578501	154578700	1.73205
11	90225001	90225200	1.73202
17	63758201	63758400	1.73202
17	63758301	63758500	1.73202
4	9706501	9706700	1.73201
3	115714201	115714400	1.73201
11	98959401	98959600	1.73199
9	66450601	66450800	1.73199
7	143007501	143007700	1.73196
19	32532701	32532900	1.73195
4	102371301	102371500	1.73193
11	110537601	110537800	1.73188
12	54201701	54201900	1.73186
9	110116601	110116800	1.73181
5	103855701	103855900	1.7318
12	33035701	33035900	1.7318
10	84516701	84516900	1.73177
4	140663601	140663800	1.73177
2	36048201	36048400	1.73177
4	98786501	98786700	1.73176
15	74914101	74914300	1.73175
11	48820101	48820300	1.73175
19	10203501	10203700	1.73175
1	106816601	106816800	1.73174
9	40415901	40416100	1.73173
19	45074501	45074700	1.73173
9	116426201	116426400	1.73171
12	54164401	54164600	1.73169
8	127551901	127552100	1.73166
11	119526401	119526600	1.73165
19	40187001	40187200	1.73165
19	40187101	40187300	1.73165
11	11822101	11822300	1.73164
12	3781401	3781600	1.73163
2	32152801	32153000	1.73159
10	34280701	34280900	1.73157
15	26639901	26640100	1.73157
13	21718001	21718200	1.73156
16	22531001	22531200	1.73153
18	6491201	6491400	1.73153
10	53400701	53400900	1.73153
4	155859201	155859400	1.73152
11	5629001	5629200	1.73151
13	21448201	21448400	1.7315
16	58444701	58444900	1.73145
15	57724101	57724300	1.73142
5	109844301	109844500	1.73141
5	109844401	109844600	1.73141
10	39625801	39626000	1.73137
17	25133001	25133200	1.73133
5	146670601	146670800	1.7313
6	72664101	72664300	1.73129
6	71486201	71486400	1.73128
13	48625101	48625300	1.73122
12	112505301	112505500	1.73121
11	79527401	79527600	1.73119
18	62179001	62179200	1.73117
1	86212701	86212900	1.73117
15	43169501	43169700	1.73117
8	104247801	104248000	1.73115
9	40548501	40548700	1.73115
1	79581601	79581800	1.73115
6	6883001	6883200	1.73115
12	72232701	72232900	1.73113
7	68283601	68283800	1.73109
7	27260901	27261100	1.73108
11	96340001	96340200	1.73107
14	60747601	60747800	1.73106
4	45867601	45867800	1.73105
2	39006301	39006500	1.73104
9	47531901	47532100	1.73104
13	81782901	81783100	1.73097
15	27410001	27410200	1.73096
15	96284701	96284900	1.73095
2	163404501	163404700	1.73095
15	36875701	36875900	1.73095
2	146633701	146633900	1.73094
17	6108401	6108600	1.73092
13	55022601	55022800	1.73082
10	117797401	117797600	1.73081
7	16221801	16222000	1.7308
8	56549801	56550000	1.73079
16	4016801	4017000	1.73078
13	55248601	55248800	1.73077
15	87940601	87940800	1.73077
15	87940701	87940900	1.73077
17	87339601	87339800	1.73077
4	107163901	107164100	1.73076
17	22739901	22740100	1.73076
10	111300201	111300400	1.73076
5	112183101	112183300	1.73075
5	76186001	76186200	1.73074
9	66793901	66794100	1.73071
2	163719201	163719400	1.7307
5	65966701	65966900	1.73068
9	46274601	46274800	1.73067
1	191445001	191445200	1.73065
7	30810601	30810800	1.73064
19	21036501	21036700	1.73062
8	69209601	69209800	1.73062
16	87712801	87713000	1.73059
15	75862201	75862400	1.73059
16	23100801	23101000	1.73053
5	134974401	134974600	1.73053
7	24662101	24662300	1.73053
7	130564101	130564300	1.7305
9	114784501	114784700	1.73049
6	51401701	51401900	1.73048
2	166805101	166805300	1.73046
8	126887501	126887700	1.73044
6	43022401	43022600	1.73042
4	132421001	132421200	1.73037
12	20920501	20920700	1.73035
2	75152501	75152700	1.73035
18	35748701	35748900	1.73035
9	28171901	28172100	1.73033
9	28172001	28172200	1.73033
12	40832401	40832600	1.73032
19	60161001	60161200	1.73031
10	21056801	21057000	1.73031
19	32497701	32497900	1.73024
8	10913001	10913200	1.73023
6	113046701	113046900	1.73022
7	4845701	4845900	1.73021
7	4940101	4940300	1.73019
8	26169201	26169400	1.73017
13	44819301	44819500	1.73016
5	122054901	122055100	1.73014
12	46817901	46818100	1.73013
18	77848501	77848700	1.73013
12	88225401	88225600	1.73013
12	88225501	88225700	1.73013
17	50289001	50289200	1.73011
17	50289101	50289300	1.73011
19	56385701	56385900	1.7301
18	86558001	86558200	1.73009
1	89940601	89940800	1.73007
11	67408201	67408400	1.73007
13	113616501	113616700	1.73003
10	99105201	99105400	1.73002
8	109970601	109970800	1.73001
11	90019201	90019400	1.72999
5	117627301	117627500	1.72999
11	57831001	57831200	1.72994
19	16802701	16802900	1.72994
10	82128101	82128300	1.72993
2	35581201	35581400	1.7299
4	4529101	4529300	1.72988
17	32382601	32382800	1.72987
16	60603601	60603800	1.72983
16	60603701	60603900	1.72983
18	15147001	15147200	1.72982
15	96476401	96476600	1.72982
7	144414701	144414900	1.72981
15	57696901	57697100	1.72979
6	127394101	127394300	1.72977
15	20149901	20150100	1.72975
11	120664701	120664900	1.72974
11	70459701	70459900	1.72974
8	124398801	124399000	1.72973
11	49251401	49251600	1.72972
17	50470101	50470300	1.72971
10	30556101	30556300	1.72967
17	62685401	62685600	1.72966
2	70127001	70127200	1.72962
10	108446201	108446400	1.72961
1	105116301	105116500	1.72959
1	105116401	105116600	1.72959
18	54902201	54902400	1.72957
10	111835001	111835200	1.72957
5	146836601	146836800	1.72956
7	116492201	116492400	1.72955
16	10337001	10337200	1.72954
6	101296501	101296700	1.72954
3	148986001	148986200	1.72953
17	5730501	5730700	1.72952
19	37435601	37435800	1.72951
11	109421201	109421400	1.72951
5	151296501	151296700	1.72949
6	146962301	146962500	1.72948
11	109613201	109613400	1.72947
19	48408401	48408600	1.72947
19	15911301	15911500	1.72947
2	10356601	10356800	1.72944
10	83822401	83822600	1.72944
11	102400201	102400400	1.72944
4	106195201	106195400	1.72944
10	21094301	21094500	1.72943
16	30941401	30941600	1.72938
3	90292801	90293000	1.72937
12	70156101	70156300	1.72936
2	60960801	60961000	1.72934
13	117220501	117220700	1.72932
6	121108501	121108700	1.72931
19	36183201	36183400	1.72928
19	9836601	9836800	1.72922
2	11367501	11367700	1.72918
2	11367601	11367800	1.72918
16	92300901	92301100	1.72916
9	69296801	69297000	1.72916
15	98108001	98108200	1.72914
1	71531601	71531800	1.72913
6	41562501	41562700	1.72913
6	100870201	100870400	1.72907
7	121391901	121392100	1.72906
X	134609401	134609600	1.72906
1	155813401	155813600	1.72903
4	99200001	99200200	1.72895
15	79683101	79683300	1.72895
17	24897401	24897600	1.72894
12	12783601	12783800	1.7289
14	8327301	8327500	1.7289
14	8327401	8327600	1.7289
9	99164701	99164900	1.72888
17	26715201	26715400	1.72888
1	108328801	108329000	1.72887
11	70525901	70526100	1.72887
15	36490501	36490700	1.72887
5	117823701	117823900	1.72886
6	124711901	124712100	1.7288
15	100873001	100873200	1.72879
1	39923501	39923700	1.72878
9	108451901	108452100	1.72877
13	32681001	32681200	1.72876
2	121632901	121633100	1.72875
17	83629101	83629300	1.72873
1	187674901	187675100	1.72872
3	117788801	117789000	1.72872
2	31140201	31140400	1.72871
6	91699401	91699600	1.72871
15	58872201	58872400	1.72866
12	32307801	32308000	1.72866
12	32307901	32308100	1.72866
1	192136001	192136200	1.72862
10	120686201	120686400	1.72862
9	123156901	123157100	1.7286
14	109891401	109891600	1.72859
10	22402701	22402900	1.72858
11	97557301	97557500	1.72858
17	83353701	83353900	1.72858
8	61516001	61516200	1.72858
12	105907001	105907200	1.72855
16	26705601	26705800	1.72854
10	122987301	122987500	1.72853
3	89896301	89896500	1.72853
19	46846701	46846900	1.72852
4	146971901	146972100	1.72851
4	119239601	119239800	1.7285
4	124852801	124853000	1.72849
4	40969201	40969400	1.72848
1	77589401	77589600	1.72846
1	134719601	134719800	1.72846
11	78782201	78782400	1.72843
18	67774501	67774700	1.7284
3	133624301	133624500	1.7284
3	133624401	133624600	1.7284
11	83974501	83974700	1.72839
1	171918001	171918200	1.72837
9	50667601	50667800	1.72833
6	55037301	55037500	1.72833
16	93325001	93325200	1.72833
17	10334801	10335000	1.72832
14	78216101	78216300	1.72828
2	73066401	73066600	1.72824
4	88839001	88839200	1.72818
4	88839101	88839300	1.72818
1	165344701	165344900	1.72818
5	15050901	15051100	1.72817
5	15051001	15051200	1.72817
9	45932701	45932900	1.72816
10	75767101	75767300	1.72815
7	116494601	116494800	1.72814
14	61045901	61046100	1.72813
17	8800001	8800200	1.72808
2	132846401	132846600	1.72807
1	63176201	63176400	1.72803
3	14382001	14382200	1.72801
4	152180201	152180400	1.72799
5	69592301	69592500	1.72798
11	72594901	72595100	1.72796
3	157268801	157269000	1.72795
2	6707401	6707600	1.72791
3	103102301	103102500	1.7279
14	58001501	58001700	1.72788
5	75694701	75694900	1.72786
5	75694801	75695000	1.72786
8	93814201	93814400	1.72781
11	7423101	7423300	1.72779
4	150852501	150852700	1.72778
X	36742801	36743000	1.72774
1	131126201	131126400	1.72774
4	33586501	33586700	1.72773
9	121458601	121458800	1.72772
8	120293401	120293600	1.72771
18	12236701	12236900	1.7277
16	34807801	34808000	1.72768
13	59499801	59500000	1.72766
15	51899401	51899600	1.72764
7	31052601	31052800	1.72761
3	51531901	51532100	1.72761
5	149377001	149377200	1.7276
13	44317301	44317500	1.7276
9	78166701	78166900	1.72759
9	120502501	120502700	1.72757
16	94180101	94180300	1.72756
18	36782801	36783000	1.72754
1	93567801	93568000	1.72748
1	43547801	43548000	1.72747
11	86051301	86051500	1.72745
11	86051401	86051600	1.72745
12	98901801	98902000	1.72743
1	6859101	6859300	1.72742
1	6859201	6859400	1.72742
15	44738801	44739000	1.72742
15	44738901	44739100	1.72742
8	22185401	22185600	1.7274
2	181137001	181137200	1.72738
3	153797501	153797700	1.72738
17	58909501	58909700	1.72735
4	46689801	46690000	1.72731
2	38924701	38924900	1.7273
11	82870101	82870300	1.72729
15	67019701	67019900	1.72727
1	35944301	35944500	1.72726
7	122135301	122135500	1.72725
6	3182301	3182500	1.72725
4	117018101	117018300	1.72722
12	77095201	77095400	1.72722
12	72236301	72236500	1.72721
4	53439201	53439400	1.72721
6	125350501	125350700	1.7272
6	124380501	124380700	1.72717
6	124380601	124380800	1.72717
19	57396301	57396500	1.72714
17	72813901	72814100	1.72711
3	94931901	94932100	1.72704
2	21188601	21188800	1.72704
12	51734601	51734800	1.72702
14	79519301	79519500	1.72702
19	18608001	18608200	1.72701
2	132773701	132773900	1.727
2	131161001	131161200	1.72699
14	51008201	51008400	1.72695
9	42942501	42942700	1.72694
6	118478501	118478700	1.72694
10	43910701	43910900	1.72691
16	5203201	5203400	1.72691
11	34515301	34515500	1.72685
8	61396601	61396800	1.72684
12	79341401	79341600	1.72683
12	79341501	79341700	1.72683
9	60167201	60167400	1.72683
17	4868401	4868600	1.72682
11	29548001	29548200	1.72681
7	135580401	135580600	1.72673
1	35869601	35869800	1.72672
5	143075801	143076000	1.7267
8	31168901	31169100	1.7267
19	56821301	56821500	1.72668
8	71521401	71521600	1.72668
11	69395201	69395400	1.72665
5	121670801	121671000	1.72664
1	89663201	89663400	1.72659
1	89663301	89663500	1.72659
5	100427201	100427400	1.72657
5	100427301	100427500	1.72657
4	118547501	118547700	1.72655
7	66311001	66311200	1.72654
11	4206201	4206400	1.72651
13	31328701	31328900	1.7265
6	65042401	65042600	1.7265
12	19288601	19288800	1.72648
9	77781501	77781700	1.72645
10	73100401	73100600	1.72645
4	34528201	34528400	1.72645
4	34528301	34528500	1.72645
15	102624301	102624500	1.72642
13	4771301	4771500	1.72641
15	73089901	73090100	1.72639
7	63758701	63758900	1.72638
11	23722101	23722300	1.72636
15	103190801	103191000	1.72636
6	95702501	95702700	1.72635
7	49397001	49397200	1.72635
1	193364001	193364200	1.72631
18	89197501	89197700	1.7263
18	89197601	89197800	1.7263
15	42438101	42438300	1.72627
17	81193701	81193900	1.72627
18	82767001	82767200	1.72626
X	153244801	153245000	1.72626
X	153244901	153245100	1.72626
15	80096901	80097100	1.72622
2	35201601	35201800	1.72622
9	71646101	71646300	1.72621
1	160273601	160273800	1.7262
12	28676101	28676300	1.72618
9	63759801	63760000	1.72617
5	92889701	92889900	1.72614
9	66794101	66794300	1.72612
3	103859601	103859800	1.7261
8	120289301	120289500	1.72606
19	44215101	44215300	1.72606
19	41676301	41676500	1.72605
19	4096301	4096500	1.72604
1	16103101	16103300	1.72602
5	65981601	65981800	1.72602
11	69408301	69408500	1.72602
12	20815101	20815300	1.72601
3	60576401	60576600	1.726
10	108572801	108573000	1.72596
7	6155001	6155200	1.72595
12	29882701	29882900	1.72595
7	113297801	113298000	1.72594
10	45546701	45546900	1.72593
10	45546801	45547000	1.72593
6	72647601	72647800	1.7259
10	71099901	71100100	1.7259
18	36973801	36974000	1.72589
3	59540201	59540400	1.72582
3	59540301	59540500	1.72582
18	80118901	80119100	1.72581
11	104660801	104661000	1.72578
11	104660901	104661100	1.72578
3	50583901	50584100	1.72578
1	157798001	157798200	1.72578
12	36214901	36215100	1.72577
3	16182801	16183000	1.72576
5	121181401	121181600	1.72575
16	95586001	95586200	1.72575
4	88722701	88722900	1.72574
18	56716501	56716700	1.72573
1	62986301	62986500	1.72568
17	46869501	46869700	1.72568
17	46869601	46869800	1.72568
10	20548801	20549000	1.72567
3	19530501	19530700	1.72566
14	118018001	118018200	1.72565
13	96674101	96674300	1.72564
4	141789601	141789800	1.72563
18	82777201	82777400	1.72563
16	55935001	55935200	1.72561
12	26412901	26413100	1.72558
3	123515801	123516000	1.72558
8	111630501	111630700	1.72557
6	52724801	52725000	1.72556
5	36476701	36476900	1.72556
16	21983801	21984000	1.72555
5	15629801	15630000	1.72553
5	15629901	15630100	1.72553
4	143238601	143238800	1.7255
7	116247101	116247300	1.72547
2	32967401	32967600	1.72544
6	145047001	145047200	1.72543
5	137135301	137135500	1.72543
5	65095301	65095500	1.72542
4	128971001	128971200	1.7254
5	27997801	27998000	1.72539
4	82503201	82503400	1.72539
7	101933601	101933800	1.72537
12	105281001	105281200	1.72536
7	129948701	129948900	1.72536
12	84009301	84009500	1.72536
17	12312301	12312500	1.72536
13	51202801	51203000	1.72535
12	24573001	24573200	1.72534
11	119602301	119602500	1.72534
5	120563401	120563600	1.72532
16	94258901	94259100	1.72532
6	136008101	136008300	1.72531
17	27603501	27603700	1.7253
4	148768501	148768700	1.72527
10	62233001	62233200	1.72524
4	6278501	6278700	1.72523
4	6278601	6278800	1.72523
18	66414701	66414900	1.72522
10	108089501	108089700	1.72522
6	52217401	52217600	1.7252
8	32292801	32293000	1.72518
16	35319501	35319700	1.72517
11	109860801	109861000	1.72513
X	12762801	12763000	1.72512
16	95101101	95101300	1.7251
19	45030301	45030500	1.72509
15	103252501	103252700	1.72509
15	103252601	103252800	1.72509
4	51254101	51254300	1.72507
5	101669501	101669700	1.72506
2	132695801	132696000	1.72503
14	79519101	79519300	1.725
9	71134001	71134200	1.725
19	8819501	8819700	1.72499
10	18393801	18394000	1.72498
13	109907501	109907700	1.72497
15	51834501	51834700	1.72497
2	140427201	140427400	1.72496
15	58594701	58594900	1.72494
1	176832901	176833100	1.72492
8	84702401	84702600	1.72491
12	80769901	80770100	1.7249
18	56923901	56924100	1.7249
17	81599501	81599700	1.7249
3	154364901	154365100	1.7249
3	129225001	129225200	1.72484
1	33638101	33638300	1.72484
9	121314201	121314400	1.72481
1	97976301	97976500	1.7248
2	70472301	70472500	1.7248
2	157564201	157564400	1.72479
2	112389301	112389500	1.72477
2	112389401	112389600	1.72477
1	172340901	172341100	1.72475
6	3620801	3621000	1.72474
12	99498601	99498800	1.72474
15	11996401	11996600	1.72472
12	4918501	4918700	1.72471
19	11966601	11966800	1.72469
10	115356201	115356400	1.72468
4	106559401	106559600	1.72468
4	106559501	106559700	1.72468
5	110967701	110967900	1.72467
1	191224301	191224500	1.72467
7	40161901	40162100	1.72464
15	97246801	97247000	1.72463
2	132694901	132695100	1.72462
5	131534701	131534900	1.72458
19	9216401	9216600	1.72456
13	66711101	66711300	1.72451
9	50658601	50658800	1.72449
7	143012401	143012600	1.72448
6	56715501	56715700	1.72445
16	29982701	29982900	1.72444
16	29982801	29983000	1.72444
7	28392701	28392900	1.7244
9	119886401	119886600	1.7244
4	153357601	153357800	1.72437
2	78870501	78870700	1.72436
18	31766801	31767000	1.72436
7	46746101	46746300	1.72432
2	26916201	26916400	1.72432
13	42609201	42609400	1.72432
14	75844201	75844400	1.72431
4	119633001	119633200	1.72428
17	80621201	80621400	1.72425
16	20677601	20677800	1.72422
15	37580601	37580800	1.7242
13	3636501	3636700	1.7242
12	86951001	86951200	1.72418
8	111731601	111731800	1.72418
12	86478201	86478400	1.72417
13	52597201	52597400	1.72416
10	12867201	12867400	1.72414
7	84136401	84136600	1.72414
5	114801101	114801300	1.72414
6	94391401	94391600	1.72413
17	49018501	49018700	1.72412
17	49018601	49018800	1.72412
10	12964501	12964700	1.72411
11	119127001	119127200	1.7241
9	70087901	70088100	1.72409
7	105632101	105632300	1.72408
17	71662801	71663000	1.72406
7	28742501	28742700	1.72406
17	27066201	27066400	1.72405
4	8210501	8210700	1.72402
1	77506301	77506500	1.72402
4	137739301	137739500	1.72401
4	137739401	137739600	1.72401
3	88579501	88579700	1.72401
7	31072501	31072700	1.72401
11	54850301	54850500	1.72397
2	29257301	29257500	1.72395
9	29859601	29859800	1.72395
4	45407901	45408100	1.72393
17	31326201	31326400	1.72393
19	36800501	36800700	1.72393
19	36800601	36800800	1.72393
9	111138101	111138300	1.72392
19	26666401	26666600	1.72392
3	53526301	53526500	1.72391
19	4201101	4201300	1.72391
16	44313301	44313500	1.72388
16	44313401	44313600	1.72388
10	75227501	75227700	1.72388
4	129500301	129500500	1.72387
15	98315801	98316000	1.72387
17	31059201	31059400	1.72384
2	72978301	72978500	1.72383
9	120415401	120415600	1.72382
6	8694601	8694800	1.72382
12	85272301	85272500	1.72381
7	30072301	30072500	1.72381
10	73100501	73100700	1.72379
6	84737101	84737300	1.72378
6	84737201	84737400	1.72378
13	74591101	74591300	1.72378
19	32347101	32347300	1.72374
16	49888601	49888800	1.72367
16	49888701	49888900	1.72367
17	28244801	28245000	1.72364
17	56261401	56261600	1.72359
13	52254101	52254300	1.72358
15	96695601	96695800	1.72358
4	152542601	152542800	1.72358
14	60248101	60248300	1.72357
11	75137301	75137500	1.72355
2	172594301	172594500	1.72355
14	70762201	70762400	1.72354
14	99046801	99047000	1.72354
12	65560001	65560200	1.72351
3	115906501	115906700	1.72351
6	117825701	117825900	1.72351
2	112669701	112669900	1.72349
9	65605301	65605500	1.72348
18	57134301	57134500	1.72348
7	110287101	110287300	1.72345
9	110131201	110131400	1.72344
3	123431901	123432100	1.72343
8	92359001	92359200	1.72343
14	50924301	50924500	1.72342
4	46303701	46303900	1.7234
13	23549601	23549800	1.72333
13	23549701	23549900	1.72333
8	120252601	120252800	1.72333
1	140381001	140381200	1.72333
1	140381101	140381300	1.72333
12	24971701	24971900	1.72332
1	9546801	9547000	1.72331
1	51289901	51290100	1.7233
4	57880101	57880300	1.7233
2	116652201	116652400	1.7233
13	109775901	109776100	1.72329
6	146271001	146271200	1.72327
4	98282401	98282600	1.72326
8	105811601	105811800	1.72325
5	32035001	32035200	1.72325
11	107342201	107342400	1.72323
9	106432101	106432300	1.72323
4	139826701	139826900	1.7232
11	95751301	95751500	1.7232
1	165215801	165216000	1.72319
17	7321701	7321900	1.72318
16	13436301	13436500	1.72313
10	87447801	87448000	1.72313
2	65240601	65240800	1.72311
16	21693201	21693400	1.7231
6	137147401	137147600	1.72307
6	113290401	113290600	1.72306
2	20738101	20738300	1.72304
3	135511901	135512100	1.72304
2	151748201	151748400	1.72301
17	24205901	24206100	1.72295
7	84136301	84136500	1.72295
15	93400201	93400400	1.72293
16	92544201	92544400	1.72292
17	29270401	29270600	1.72291
8	46996401	46996600	1.72289
7	29071301	29071500	1.72289
6	116556801	116557000	1.72287
2	103944701	103944900	1.72285
16	57444301	57444500	1.72283
8	22123701	22123900	1.72282
9	7177001	7177200	1.72282
5	123041101	123041300	1.72281
4	125838901	125839100	1.7228
2	26207001	26207200	1.72277
17	73251101	73251300	1.72276
7	90007101	90007300	1.72273
2	91444501	91444700	1.72271
4	134286201	134286400	1.7227
5	124327201	124327400	1.7227
6	65578401	65578600	1.7227
9	72926001	72926200	1.72269
15	101105601	101105800	1.72269
10	127596501	127596700	1.72268
12	21111001	21111200	1.72268
8	40286801	40287000	1.72267
5	119743801	119744000	1.72265
7	118739501	118739700	1.7226
8	14845901	14846100	1.72259
16	75779501	75779700	1.72259
19	57007701	57007900	1.72258
12	52394201	52394400	1.72257
15	59647201	59647400	1.72253
2	131909601	131909800	1.72253
17	11996301	11996500	1.72251
19	11807801	11808000	1.72246
3	20153701	20153900	1.72241
4	154001001	154001200	1.72239
7	105425501	105425700	1.72238
13	35807301	35807500	1.72238
7	88544301	88544500	1.72237
9	37229601	37229800	1.72235
9	37229701	37229900	1.72235
11	16754501	16754700	1.72235
11	16754601	16754800	1.72235
2	155728801	155729000	1.7223
12	76267101	76267300	1.72229
8	77483801	77484000	1.72229
12	112113901	112114100	1.72223
3	103107801	103108000	1.72223
6	25689301	25689500	1.72223
19	57612401	57612600	1.7222
9	53976001	53976200	1.72217
13	9278001	9278200	1.72217
7	35752501	35752700	1.72216
15	43772901	43773100	1.72214
13	109702101	109702300	1.72214
5	17850901	17851100	1.72214
13	52596501	52596700	1.72212
12	76406701	76406900	1.72211
7	90344801	90345000	1.7221
2	164470301	164470500	1.72205
3	52161501	52161700	1.72205
3	52161601	52161800	1.72205
2	121571701	121571900	1.72203
10	120895501	120895700	1.72202
10	62382301	62382500	1.72197
17	37050301	37050500	1.72196
5	74200601	74200800	1.72195
11	48873201	48873400	1.72195
14	33810401	33810600	1.72189
14	33810501	33810700	1.72189
11	97150501	97150700	1.72188
10	127954901	127955100	1.72187
7	132739101	132739300	1.72186
9	101075501	101075700	1.72184
6	31293001	31293200	1.72183
9	102128101	102128300	1.72181
8	17574501	17574700	1.72179
14	105898201	105898400	1.72177
1	34156101	34156300	1.72177
18	15151301	15151500	1.72177
6	114575201	114575400	1.72176
10	78009901	78010100	1.72175
15	90972401	90972600	1.72175
18	80609601	80609800	1.72174
4	133345801	133346000	1.72173
6	98104501	98104700	1.72172
6	98104601	98104800	1.72172
5	96996601	96996800	1.72171
17	46779101	46779300	1.72168
4	132780401	132780600	1.72166
12	35996001	35996200	1.72166
3	121419401	121419600	1.72157
4	88771401	88771600	1.72156
16	84650601	84650800	1.72156
8	90708501	90708700	1.72155
12	74184501	74184700	1.7215
4	132406301	132406500	1.72149
11	99413101	99413300	1.72149
4	41707301	41707500	1.72148
18	37479701	37479900	1.72147
17	23549901	23550100	1.72147
6	83063301	83063500	1.72144
9	110020901	110021100	1.72141
7	27298301	27298500	1.72135
10	116939101	116939300	1.72134
X	21294001	21294200	1.72133
6	85160201	85160400	1.72132
2	70337101	70337300	1.7213
13	64161401	64161600	1.72129
3	53562101	53562300	1.72129
15	74218301	74218500	1.72126
11	88638101	88638300	1.72123
14	105280201	105280400	1.7212
4	136461601	136461800	1.72119
17	56478101	56478300	1.72119
1	158214801	158215000	1.72119
1	158214901	158215100	1.72119
13	54152901	54153100	1.72119
9	53829401	53829600	1.72117
12	8297601	8297800	1.72116
2	84937301	84937500	1.72116
2	144376201	144376400	1.72115
6	71225901	71226100	1.72112
12	19489901	19490100	1.72111
12	104029801	104030000	1.72106
10	95317401	95317600	1.72106
2	175175401	175175600	1.72103
4	43142901	43143100	1.72102
4	43143001	43143200	1.72102
14	64568801	64569000	1.721
15	25762401	25762600	1.72097
19	8986801	8987000	1.72094
12	112000001	112000200	1.72093
3	14642201	14642400	1.72088
19	55841801	55842000	1.72085
19	55841901	55842100	1.72085
9	107272201	107272400	1.72085
9	107272301	107272500	1.72085
4	132638701	132638900	1.72085
12	99394501	99394700	1.72084
11	55158601	55158800	1.72083
11	102246201	102246400	1.72082
9	78480401	78480600	1.72078
6	99064201	99064400	1.72077
5	129908301	129908500	1.72072
17	73891601	73891800	1.72072
17	73891701	73891900	1.72072
6	85236901	85237100	1.72071
7	142579101	142579300	1.72068
17	25566901	25567100	1.72066
4	132534001	132534200	1.72063
10	98740801	98741000	1.72061
16	23416401	23416600	1.7206
6	99379401	99379600	1.72059
5	140702701	140702900	1.72057
9	70248701	70248900	1.72056
9	70248801	70249000	1.72056
10	12997101	12997300	1.72049
12	77216701	77216900	1.72046
8	110750301	110750500	1.72044
2	158546601	158546800	1.72042
12	91647801	91648000	1.72038
1	78649301	78649500	1.72036
3	89833401	89833600	1.72034
5	125179701	125179900	1.72032
6	29199301	29199500	1.7203
3	142882801	142883000	1.7203
1	106016301	106016500	1.72028
10	115288701	115288900	1.72024
14	12794301	12794500	1.72024
4	41640801	41641000	1.72024
7	126930301	126930500	1.72023
1	184725101	184725300	1.72022
12	70235301	70235500	1.72021
16	13785901	13786100	1.72021
4	82495901	82496100	1.72021
6	147324201	147324400	1.7202
11	32140901	32141100	1.72019
19	38458901	38459100	1.72018
14	21206601	21206800	1.72016
5	63932601	63932800	1.72015
1	24678201	24678400	1.72015
15	98988601	98988800	1.72013
2	33047601	33047800	1.72011
5	34496301	34496500	1.72011
5	34496401	34496600	1.72011
19	32960801	32961000	1.72008
2	165318601	165318800	1.72006
11	75571201	75571400	1.72
11	17663701	17663900	1.71999
16	30436401	30436600	1.71999
16	27027401	27027600	1.71998
4	12124001	12124200	1.71997
8	80983101	80983300	1.71994
13	44819201	44819400	1.71993
18	66290501	66290700	1.71991
6	142459401	142459600	1.71991
11	58903401	58903600	1.71989
11	108377901	108378100	1.71989
5	121452701	121452900	1.71987
17	26111301	26111500	1.71981
18	20559901	20560100	1.71981
9	115847801	115848000	1.71975
2	80629401	80629600	1.71975
11	94832601	94832800	1.71975
13	98600801	98601000	1.71974
4	155830401	155830600	1.71973
11	88613601	88613800	1.71973
17	40418701	40418900	1.71971
12	4179701	4179900	1.7197
5	139206901	139207100	1.71967
14	101840301	101840500	1.71966
15	58168301	58168500	1.71961
10	8889001	8889200	1.7196
10	8889101	8889300	1.7196
18	24205001	24205200	1.71959
18	32560001	32560200	1.71957
11	95312101	95312300	1.71957
9	66593501	66593700	1.71955
5	144256101	144256300	1.71954
15	40977301	40977500	1.71952
17	66439301	66439500	1.71952
4	63501101	63501300	1.71949
3	133169801	133170000	1.71949
18	35886101	35886300	1.71948
15	9074001	9074200	1.71946
4	100588301	100588500	1.71946
4	139220901	139221100	1.71945
4	139221001	139221200	1.71945
11	57646001	57646200	1.71941
4	138367101	138367300	1.7194
13	114397701	114397900	1.7194
17	27147001	27147200	1.7194
18	39020201	39020400	1.7194
6	148946801	148947000	1.71939
13	34650901	34651100	1.71935
6	31902201	31902400	1.71935
1	137204501	137204700	1.71935
16	96080801	96081000	1.71933
13	43976701	43976900	1.71925
11	97905701	97905900	1.71924
11	97905801	97906000	1.71924
16	5254501	5254700	1.71922
15	41515601	41515800	1.71921
16	30587701	30587900	1.71921
4	150220701	150220900	1.71921
19	25406401	25406600	1.71918
9	31029601	31029800	1.71916
6	116673301	116673500	1.71915
1	132591201	132591400	1.71915
7	74928701	74928900	1.71913
X	35518101	35518300	1.71912
X	35518201	35518400	1.71912
11	97677901	97678100	1.71909
1	56984201	56984400	1.71908
15	96740901	96741100	1.71908
4	55697301	55697500	1.71907
6	136612401	136612600	1.71907
4	142390401	142390600	1.71906
8	86613601	86613800	1.71906
8	86613701	86613900	1.71906
10	99534401	99534600	1.71904
18	35886001	35886200	1.71902
19	43893101	43893300	1.71902
2	163547501	163547700	1.71901
5	102149601	102149800	1.71901
4	9707201	9707400	1.71901
5	67364501	67364700	1.71899
7	3706201	3706400	1.71897
17	27683001	27683200	1.71897
14	101886501	101886700	1.71897
5	65199201	65199400	1.71896
6	136716101	136716300	1.71895
2	52675201	52675400	1.71889
3	108288301	108288500	1.71888
15	97245801	97246000	1.71885
5	100238301	100238500	1.71883
12	84011601	84011800	1.71882
5	66115001	66115200	1.71882
1	31016501	31016700	1.71879
10	56497001	56497200	1.71878
11	45647901	45648100	1.71877
17	31318001	31318200	1.71876
8	111403401	111403600	1.71876
8	111403501	111403700	1.71876
18	25577301	25577500	1.71876
3	68765001	68765200	1.71873
11	53469901	53470100	1.71873
2	132275701	132275900	1.71872
11	75406701	75406900	1.7187
11	75406801	75407000	1.7187
4	148600301	148600500	1.7187
7	5037301	5037500	1.71869
9	78046901	78047100	1.71869
3	20334801	20335000	1.71869
8	117349601	117349800	1.71866
4	26345801	26346000	1.71865
5	119543001	119543200	1.71865
17	80223901	80224100	1.71862
13	114793301	114793500	1.7186
15	7138101	7138300	1.71859
11	35124001	35124200	1.71859
11	120776201	120776400	1.71858
10	93832201	93832400	1.71854
12	33303601	33303800	1.71852
5	52065301	52065500	1.71852
17	13487901	13488100	1.71851
11	58329901	58330100	1.71851
7	126799801	126800000	1.71848
4	133277201	133277400	1.71848
11	74800901	74801100	1.71847
2	118547701	118547900	1.71846
17	88530801	88531000	1.71844
11	105221001	105221200	1.71839
3	108563101	108563300	1.71832
9	107668301	107668500	1.7183
2	71852401	71852600	1.7183
17	35869901	35870100	1.71829
17	35870001	35870200	1.71829
5	100863101	100863300	1.71828
5	100863201	100863400	1.71828
2	32289301	32289500	1.71828
13	49307201	49307400	1.71828
4	83004001	83004200	1.71823
9	46156301	46156500	1.71822
3	142640401	142640600	1.71821
8	71826001	71826200	1.71821
8	71826101	71826300	1.71821
6	116911001	116911200	1.7182
6	47748401	47748600	1.7182
2	116071101	116071300	1.71818
19	45015901	45016100	1.71816
11	112694701	112694900	1.71813
10	86784201	86784400	1.71812
19	53424701	53424900	1.71811
8	57520601	57520800	1.7181
9	92226701	92226900	1.7181
1	173390001	173390200	1.71809
8	49180801	49181000	1.71804
13	62652901	62653100	1.71803
11	108240701	108240900	1.71793
1	156861701	156861900	1.7179
1	156861801	156862000	1.7179
3	66650401	66650600	1.71788
8	93010501	93010700	1.71788
13	96543501	96543700	1.71788
18	9273701	9273900	1.71787
18	9273801	9274000	1.71787
9	65195801	65196000	1.71787
1	134570301	134570500	1.71782
7	100606901	100607100	1.71779
13	35947401	35947600	1.71778
1	153097401	153097600	1.71775
8	70755801	70756000	1.71773
11	59309701	59309900	1.71772
12	54312301	54312500	1.71771
13	3830501	3830700	1.71769
13	46501401	46501600	1.71768
8	126595901	126596100	1.71767
13	28899701	28899900	1.71766
18	45557901	45558100	1.71766
7	73375901	73376100	1.71765
17	75465201	75465400	1.71765
8	125021701	125021900	1.71765
5	67216801	67217000	1.71764
9	44892601	44892800	1.71762
10	3972401	3972600	1.71762
8	70724301	70724500	1.7176
5	52775401	52775600	1.71756
15	79062501	79062700	1.71756
3	131489801	131490000	1.71754
8	13699301	13699500	1.71753
11	105340701	105340900	1.71746
15	102401401	102401600	1.71745
18	74191101	74191300	1.71744
18	37412001	37412200	1.71744
13	74563301	74563500	1.71744
10	45048901	45049100	1.71743
6	149134201	149134400	1.71741
16	44002101	44002300	1.7174
19	61078501	61078700	1.71738
19	61078601	61078800	1.71738
11	49652901	49653100	1.71736
2	125455801	125456000	1.71736
1	163311001	163311200	1.71735
16	30234901	30235100	1.71724
3	138238201	138238400	1.71723
4	152720501	152720700	1.71721
4	40357501	40357700	1.71717
8	43355001	43355200	1.71713
3	152209801	152210000	1.71712
11	70977601	70977800	1.71712
16	43433301	43433500	1.71712
2	176831101	176831300	1.71708
2	176831201	176831400	1.71708
10	75952101	75952300	1.71708
15	4025701	4025900	1.71708
4	3738001	3738200	1.71706
8	15221701	15221900	1.71703
4	95145101	95145300	1.71702
9	13538101	13538300	1.71701
6	129532601	129532800	1.71701
5	92198401	92198600	1.71699
12	84207001	84207200	1.71697
3	148986801	148987000	1.71694
14	56306701	56306900	1.71692
14	56306801	56307000	1.71692
4	19705201	19705400	1.71691
12	31300001	31300200	1.7169
7	29279601	29279800	1.71689
7	29279701	29279900	1.71689
9	36965501	36965700	1.71689
11	118289801	118290000	1.71689
10	77151501	77151700	1.71688
5	96536701	96536900	1.71688
8	27192101	27192300	1.71688
4	129032201	129032400	1.71688
18	76034601	76034800	1.71687
4	125231701	125231900	1.71686
7	128596201	128596400	1.71686
11	109545701	109545900	1.71686
14	74641701	74641900	1.71685
5	4104901	4105100	1.71683
2	91255101	91255300	1.71682
9	118491301	118491500	1.71679
6	51715601	51715800	1.71676
14	78726301	78726500	1.71672
13	37843601	37843800	1.71671
11	93995501	93995700	1.71671
8	79396701	79396900	1.7167
17	34893701	34893900	1.7167
11	70229901	70230100	1.71666
2	157117301	157117500	1.71665
15	51899301	51899500	1.71662
7	73375801	73376000	1.7166
3	28714601	28714800	1.71659
1	37542501	37542700	1.71658
9	35467601	35467800	1.71658
5	111412301	111412500	1.71657
5	125454501	125454700	1.71652
6	47789201	47789400	1.71651
17	36257101	36257300	1.7165
7	3693001	3693200	1.71649
14	42330001	42330200	1.71649
10	94035601	94035800	1.71648
5	25101201	25101400	1.71647
4	143003301	143003500	1.71647
8	23238001	23238200	1.71643
4	124852701	124852900	1.71642
5	8894301	8894500	1.71637
11	76483101	76483300	1.71637
5	3301401	3301600	1.71634
5	3301501	3301700	1.71634
3	138227901	138228100	1.71634
5	134552601	134552800	1.71633
13	108535901	108536100	1.71632
13	108536001	108536200	1.71632
12	85597801	85598000	1.71627
13	48966201	48966400	1.71626
4	19719001	19719200	1.71624
5	145231001	145231200	1.7162
8	11464301	11464500	1.71619
4	24851301	24851500	1.71618
10	58494401	58494600	1.71612
10	58494501	58494700	1.71612
5	120988701	120988900	1.71612
7	35752601	35752800	1.71611
7	35752701	35752900	1.71611
3	131564101	131564300	1.71611
13	21722101	21722300	1.71604
3	38455701	38455900	1.71603
1	79440001	79440200	1.716
11	6419301	6419500	1.71599
3	138789401	138789600	1.71597
16	76293201	76293400	1.71594
2	49971201	49971400	1.71593
5	34466701	34466900	1.71591
15	68415601	68415800	1.7159
4	119491001	119491200	1.71587
1	156786101	156786300	1.71587
1	156786201	156786400	1.71587
6	56923501	56923700	1.71586
9	101075401	101075600	1.71584
13	54053201	54053400	1.71583
1	51923101	51923300	1.71582
5	68264301	68264500	1.71581
13	38109401	38109600	1.71578
8	35469101	35469300	1.71576
9	90075601	90075800	1.71576
2	4402101	4402300	1.71575
10	70366901	70367100	1.71575
5	65301301	65301500	1.71573
17	68640501	68640700	1.71573
4	82882901	82883100	1.71569
5	146303601	146303800	1.71569
5	146303701	146303900	1.71569
13	51924101	51924300	1.71568
2	164788801	164789000	1.71568
2	120476701	120476900	1.71566
16	67619001	67619200	1.71566
3	89437301	89437500	1.71564
9	69502301	69502500	1.71562
11	53800201	53800400	1.7156
8	72322601	72322800	1.71558
14	51026701	51026900	1.71556
12	18325701	18325900	1.71555
6	87028101	87028300	1.71553
10	99311301	99311500	1.71553
2	80579501	80579700	1.71549
12	76191101	76191300	1.71548
16	91631501	91631700	1.71545
3	89203001	89203200	1.7154
17	70752201	70752400	1.71539
9	95513101	95513300	1.71537
12	55471401	55471600	1.71536
4	32964901	32965100	1.71533
9	74953901	74954100	1.71532
13	73734901	73735100	1.71532
15	36505601	36505800	1.7153
13	54384601	54384800	1.7153
13	55725801	55726000	1.71519
11	120233401	120233600	1.71517
3	69908001	69908200	1.71517
3	69908101	69908300	1.71517
11	62756701	62756900	1.71516
9	108339201	108339400	1.71516
2	130273101	130273300	1.71514
15	58870001	58870200	1.71513
19	17395001	17395200	1.71512
5	20952801	20953000	1.7151
4	43371601	43371800	1.71509
8	125569301	125569500	1.71509
7	143649901	143650100	1.71506
14	63244201	63244400	1.71505
3	105893101	105893300	1.71502
15	55558301	55558500	1.71502
12	25099901	25100100	1.71502
6	83323801	83324000	1.71502
6	142567401	142567600	1.71502
10	127177801	127178000	1.715
4	95967801	95968000	1.71497
9	104099501	104099700	1.71492
5	139130101	139130300	1.7149
6	31189001	31189200	1.7149
1	13669001	13669200	1.71485
12	105222201	105222400	1.7148
12	110486101	110486300	1.7148
8	17574001	17574200	1.71478
17	32189201	32189400	1.71471
10	60831701	60831900	1.71465
19	36183301	36183500	1.71465
2	144305801	144306000	1.71465
11	115054901	115055100	1.71465
9	119321601	119321800	1.71464
15	15090101	15090300	1.71462
11	90105901	90106100	1.71462
14	122713901	122714100	1.71461
12	31938701	31938900	1.7146
12	112833701	112833900	1.71456
5	92387901	92388100	1.71456
9	87732301	87732500	1.71451
4	99572401	99572600	1.7145
3	59344001	59344200	1.71449
1	185105401	185105600	1.71449
1	185105501	185105700	1.71449
7	50027601	50027800	1.71448
3	86789101	86789300	1.71445
4	57957501	57957700	1.71436
15	12737501	12737700	1.71432
3	144207601	144207800	1.71432
4	86576101	86576300	1.7143
13	97491001	97491200	1.71429
2	30285401	30285600	1.71428
8	86624901	86625100	1.71427
18	89197301	89197500	1.71423
15	54916301	54916500	1.71421
12	73545201	73545400	1.7142
1	163779401	163779600	1.71418
3	96277801	96278000	1.71418
4	137996401	137996600	1.71414
9	54980001	54980200	1.71412
3	123440601	123440800	1.71411
5	120809201	120809400	1.71409
1	167079501	167079700	1.71409
11	76561401	76561600	1.71406
6	134796401	134796600	1.71406
19	55600201	55600400	1.71404
X	136740401	136740600	1.71403
16	90285201	90285400	1.71403
17	46039101	46039300	1.71403
15	64301601	64301800	1.71401
8	124722801	124723000	1.714
13	43565701	43565900	1.71397
2	112775001	112775200	1.71396
10	53888101	53888300	1.71395
14	73194901	73195100	1.71392
9	88545801	88546000	1.7139
15	72808801	72809000	1.71389
11	75571001	75571200	1.71389
13	23531101	23531300	1.71388
16	21202401	21202600	1.71384
6	128533601	128533800	1.71384
10	67071901	67072100	1.71384
6	125192101	125192300	1.71384
17	36970501	36970700	1.71383
10	25904901	25905100	1.71382
4	59687001	59687200	1.71382
6	35297301	35297500	1.71381
6	35297401	35297600	1.71381
2	27441101	27441300	1.71381
2	101827701	101827900	1.71381
19	4304701	4304900	1.71381
9	54830901	54831100	1.7138
7	81858201	81858400	1.71377
9	42858301	42858500	1.71377
19	56800801	56801000	1.71376
5	47986201	47986400	1.71375
13	58113201	58113400	1.71374
1	171685001	171685200	1.71374
3	104714201	104714400	1.71373
15	103013901	103014100	1.71372
19	53404601	53404800	1.71372
7	67957901	67958100	1.71371
11	11973401	11973600	1.7137
13	63571901	63572100	1.71368
19	29493701	29493900	1.71365
13	112264401	112264600	1.71365
13	112264501	112264700	1.71365
10	4065601	4065800	1.71363
6	120363401	120363600	1.71359
11	5761801	5762000	1.71357
14	25855601	25855800	1.71356
8	8872201	8872400	1.71355
14	34353601	34353800	1.71352
8	124974001	124974200	1.71351
1	93800801	93801000	1.7135
5	72916401	72916600	1.71348
7	127375901	127376100	1.71346
11	77487101	77487300	1.71341
11	82870801	82871000	1.7134
15	86116201	86116400	1.7134
4	3939301	3939500	1.71339
12	3860101	3860300	1.71339
13	58523901	58524100	1.71338
8	31187901	31188100	1.71337
15	36591701	36591900	1.71334
16	57246701	57246900	1.71332
16	33966201	33966400	1.71329
11	3143601	3143800	1.71327
11	90558901	90559100	1.71326
4	41305401	41305600	1.71322
1	107977801	107978000	1.71322
9	114512601	114512800	1.71321
2	129368301	129368500	1.71321
16	93219901	93220100	1.71317
19	41843001	41843200	1.71316
18	70805001	70805200	1.71316
1	72854901	72855100	1.71314
1	72855001	72855200	1.71314
14	52256501	52256700	1.71313
3	108283501	108283700	1.71312
13	21722001	21722200	1.7131
8	25103901	25104100	1.7131
9	54979901	54980100	1.71309
3	88072101	88072300	1.71308
5	99284201	99284400	1.71307
6	129067101	129067300	1.71305
6	129067201	129067400	1.71305
2	129240901	129241100	1.71302
4	33018401	33018600	1.713
18	80150301	80150500	1.71293
5	114152601	114152800	1.71293
11	76847601	76847800	1.71292
6	125147901	125148100	1.71292
16	36694701	36694900	1.7129
9	106448601	106448800	1.71289
6	113047501	113047700	1.71289
8	94330901	94331100	1.71287
2	94184301	94184500	1.71286
18	35560101	35560300	1.71286
3	78964601	78964800	1.71284
7	55794001	55794200	1.71282
14	25750501	25750700	1.7128
14	25750601	25750800	1.7128
15	96694801	96695000	1.71279
6	67228301	67228500	1.71279
6	88124001	88124200	1.71276
14	72602801	72603000	1.71276
11	109653201	109653400	1.71275
14	61649101	61649300	1.71273
3	35342001	35342200	1.71273
1	171214501	171214700	1.71273
6	148916901	148917100	1.71272
3	70104301	70104500	1.7127
15	41448701	41448900	1.71269
17	26111401	26111600	1.71268
12	17018201	17018400	1.71265
19	3389401	3389600	1.71263
19	3389501	3389700	1.71263
2	31110201	31110400	1.71261
5	41557001	41557200	1.71261
1	152606501	152606700	1.7126
10	125948301	125948500	1.71259
15	79374301	79374500	1.71257
3	101447401	101447600	1.71256
12	86892001	86892200	1.71256
8	47276001	47276200	1.71255
19	57328601	57328800	1.71253
15	66789701	66789900	1.71252
17	32117901	32118100	1.71251
4	149048701	149048900	1.71251
3	18299001	18299200	1.7125
3	115902301	115902500	1.7125
7	144074701	144074900	1.71247
12	102733401	102733600	1.71243
7	30089801	30090000	1.7124
18	10348101	10348300	1.71239
3	137865901	137866100	1.71238
3	137866001	137866200	1.71238
1	125403401	125403600	1.71236
3	136669201	136669400	1.71228
11	47989701	47989900	1.71226
10	75021101	75021300	1.71225
19	14594301	14594500	1.71223
19	14594401	14594600	1.71223
3	61035601	61035800	1.71221
15	96743901	96744100	1.7122
19	41457401	41457600	1.71218
13	111939301	111939500	1.71216
5	143179101	143179300	1.71215
18	24203001	24203200	1.71214
17	31058401	31058600	1.71211
19	7315001	7315200	1.7121
4	84064501	84064700	1.71208
16	91534001	91534200	1.71204
5	98255901	98256100	1.71204
19	8952701	8952900	1.71199
19	8952801	8953000	1.71199
8	10965601	10965800	1.71198
5	132249601	132249800	1.71197
5	151247101	151247300	1.71195
2	61594101	61594300	1.71195
7	79228901	79229100	1.71195
13	21182201	21182400	1.71194
5	43239001	43239200	1.71192
19	44387201	44387400	1.71191
17	13486501	13486700	1.71191
2	20665801	20666000	1.71187
7	25436101	25436300	1.71185
17	47676701	47676900	1.71182
4	88653801	88654000	1.71181
18	69560301	69560500	1.7118
9	115646401	115646600	1.71178
19	4096401	4096600	1.71178
10	67084201	67084400	1.71178
19	29850001	29850200	1.71177
6	23003201	23003400	1.71176
10	112929301	112929500	1.71174
1	127773001	127773200	1.71173
4	133378401	133378600	1.71172
14	19911101	19911300	1.71171
9	31252601	31252800	1.7117
9	72660301	72660500	1.7117
X	134058401	134058600	1.71169
15	25621801	25622000	1.71169
11	105965701	105965900	1.71168
12	23315601	23315800	1.71167
1	30066401	30066600	1.71167
1	30066501	30066700	1.71167
5	76973601	76973800	1.71165
17	93313701	93313900	1.71165
12	52098101	52098300	1.71163
14	3948501	3948700	1.71163
2	73274101	73274300	1.71163
5	44030901	44031100	1.71163
8	14890801	14891000	1.71162
1	130487301	130487500	1.71159
15	54854501	54854700	1.71158
17	46874501	46874700	1.71157
11	89978801	89979000	1.71155
11	17006101	17006300	1.71154
11	17006201	17006400	1.71154
9	99770601	99770800	1.7115
7	112841501	112841700	1.7115
7	66124401	66124600	1.71149
12	22275001	22275200	1.71146
10	13522001	13522200	1.71145
2	156658201	156658400	1.71142
7	80900301	80900500	1.71141
5	72184701	72184900	1.71137
7	118597701	118597900	1.71137
11	70764301	70764500	1.71136
6	86189601	86189800	1.71136
7	112190801	112191000	1.71134
11	103840601	103840800	1.71133
10	7213501	7213700	1.71133
7	28165601	28165800	1.71128
6	142995701	142995900	1.71128
6	142995801	142996000	1.71128
9	44478601	44478800	1.71126
10	96618501	96618700	1.71126
9	53376801	53377000	1.71124
6	99186001	99186200	1.71124
4	59047301	59047500	1.71123
8	31274801	31275000	1.71122
11	97310101	97310300	1.71122
19	44021701	44021900	1.71122
2	19176701	19176900	1.71122
2	19176801	19177000	1.71122
6	116895001	116895200	1.71121
9	107375701	107375900	1.71119
19	43522001	43522200	1.71119
2	119187701	119187900	1.71119
4	74222601	74222800	1.71119
13	66626001	66626200	1.71119
15	101144901	101145100	1.71114
18	80001301	80001500	1.71111
7	137047901	137048100	1.71108
7	137048001	137048200	1.71108
3	22172301	22172500	1.71107
14	34434401	34434600	1.71105
13	19381201	19381400	1.71105
3	153276301	153276500	1.71105
16	29315601	29315800	1.71105
2	143093701	143093900	1.71103
11	98031001	98031200	1.71101
11	98031101	98031300	1.71101
1	43299701	43299900	1.71101
6	101303901	101304100	1.711
5	50201601	50201800	1.71099
1	10040401	10040600	1.71097
5	123377601	123377800	1.71095
15	83947601	83947800	1.71094
17	33875901	33876100	1.71091
2	26298301	26298500	1.71091
10	119462901	119463100	1.71089
10	127740701	127740900	1.71086
10	126980101	126980300	1.71085
2	75461301	75461500	1.71083
9	88380001	88380200	1.71083
5	114698401	114698600	1.71083
12	11437401	11437600	1.7108
3	87630801	87631000	1.7108
18	84852401	84852600	1.71079
5	38162601	38162800	1.71077
5	38162701	38162900	1.71077
3	97879701	97879900	1.71076
6	113754801	113755000	1.71075
8	111259601	111259800	1.71073
14	31781501	31781700	1.71069
3	93552401	93552600	1.71066
3	93552501	93552700	1.71066
5	125133701	125133900	1.71065
6	30135601	30135800	1.71065
16	93152901	93153100	1.71063
19	26642901	26643100	1.71063
1	150165101	150165300	1.71063
13	45477101	45477300	1.71062
6	40324901	40325100	1.71061
16	19982701	19982900	1.71058
11	113176401	113176600	1.71057
19	21036401	21036600	1.71057
10	70284401	70284600	1.71056
2	32742701	32742900	1.71055
X	103357801	103358000	1.71053
6	134565401	134565600	1.71052
13	113663301	113663500	1.71052
2	168721901	168722100	1.71051
1	135181001	135181200	1.71051
1	93619101	93619300	1.71049
6	146886501	146886700	1.71046
13	40728101	40728300	1.71046
16	93780901	93781100	1.71046
2	32983101	32983300	1.71045
2	11601601	11601800	1.7104
1	169674201	169674400	1.71037
5	130543301	130543500	1.71036
7	126194301	126194500	1.71036
7	126194401	126194600	1.71036
8	25202101	25202300	1.71032
5	73209901	73210100	1.71031
19	53108001	53108200	1.7103
7	6696201	6696400	1.71028
1	92521301	92521500	1.71028
14	99521701	99521900	1.71027
19	44106101	44106300	1.71024
8	61532101	61532300	1.71024
2	13265101	13265300	1.71022
7	37623901	37624100	1.71017
9	48618001	48618200	1.71017
17	23548901	23549100	1.71016
18	58664901	58665100	1.71015
14	105941401	105941600	1.71014
8	114439801	114440000	1.71013
9	44512301	44512500	1.7101
12	46818201	46818400	1.71008
11	54693801	54694000	1.71007
10	8529201	8529400	1.71006
15	52712901	52713100	1.71006
11	23803501	23803700	1.71006
4	137085601	137085800	1.71003
19	48002001	48002200	1.71003
8	75272401	75272600	1.71003
12	72285301	72285500	1.70999
1	45672801	45673000	1.70999
13	38527101	38527300	1.70997
13	38527201	38527400	1.70997
11	98355701	98355900	1.70997
12	59219701	59219900	1.70993
15	67099201	67099400	1.70992
6	52226101	52226300	1.7099
1	33813301	33813500	1.7099
6	101272101	101272300	1.70989
12	25299601	25299800	1.70988
2	144593901	144594100	1.70986
19	4215901	4216100	1.70986
6	30307801	30308000	1.70985
17	80289501	80289700	1.7098
12	59047001	59047200	1.70979
14	52654201	52654400	1.70978
8	66318001	66318200	1.70976
1	132317101	132317300	1.70976
1	132317201	132317400	1.70976
16	36606401	36606600	1.70974
5	118245501	118245700	1.70973
19	43760401	43760600	1.7097
2	60871101	60871300	1.7097
4	132328301	132328500	1.70969
16	4324101	4324300	1.70967
13	88822401	88822600	1.70967
16	13781501	13781700	1.70966
10	93915401	93915600	1.70965
15	101048101	101048300	1.70965
19	44674401	44674600	1.70963
17	64603501	64603700	1.70961
19	43496001	43496200	1.7096
3	98443601	98443800	1.70957
3	98443701	98443900	1.70957
19	38837701	38837900	1.70957
4	76344701	76344900	1.70955
9	97155701	97155900	1.70954
16	43800701	43800900	1.70951
12	4507201	4507400	1.70951
13	110603101	110603300	1.70949
14	33934101	33934300	1.70945
1	42543201	42543400	1.70944
1	133659801	133660000	1.70943
8	12482401	12482600	1.70943
9	60787401	60787600	1.70942
9	60787501	60787700	1.70942
4	140327201	140327400	1.70941
1	165365401	165365600	1.70937
2	76216201	76216400	1.70932
13	43876101	43876300	1.7093
4	56742801	56743000	1.70929
18	82717201	82717400	1.70927
7	8441201	8441400	1.70926
13	75846001	75846200	1.70925
13	75846101	75846300	1.70925
10	84759401	84759600	1.70925
11	44519701	44519900	1.70925
6	23159101	23159300	1.70925
11	64088801	64089000	1.70922
3	95221601	95221800	1.70922
3	95221701	95221900	1.70922
4	87750801	87751000	1.70919
4	87750901	87751100	1.70919
3	55573901	55574100	1.70917
11	99189301	99189500	1.70916
7	119760801	119761000	1.70915
15	85601101	85601300	1.70913
6	123066301	123066500	1.70913
6	123066401	123066600	1.70913
1	85779501	85779700	1.70913
9	105244301	105244500	1.70912
10	70307001	70307200	1.7091
14	30531401	30531600	1.70909
12	99346101	99346300	1.70907
6	97487101	97487300	1.70907
1	78119901	78120100	1.70906
1	78120001	78120200	1.70906
11	75460801	75461000	1.70903
14	54603901	54604100	1.70903
8	57341401	57341600	1.70901
15	7999301	7999500	1.70897
8	123158601	123158800	1.70894
8	123158701	123158900	1.70894
4	28813301	28813500	1.70893
13	34287401	34287600	1.70892
15	53205201	53205400	1.70889
5	112324101	112324300	1.70888
5	112324201	112324400	1.70888
5	150490801	150491000	1.70887
7	123459901	123460100	1.70887
1	37474401	37474600	1.70887
4	55240301	55240500	1.70886
11	118999001	118999200	1.70886
19	56801801	56802000	1.70883
15	102461101	102461300	1.70883
15	102461201	102461400	1.70883
3	154578701	154578900	1.70882
5	21372201	21372400	1.70879
19	34548301	34548500	1.70878
2	68376601	68376800	1.70872
7	79227301	79227500	1.70872
4	11190001	11190200	1.70872
6	142040901	142041100	1.7087
1	163931201	163931400	1.70868
5	92219801	92220000	1.70868
5	92219901	92220100	1.70868
8	34966001	34966200	1.70865
8	9233601	9233800	1.70865
8	94950001	94950200	1.70864
12	108006401	108006600	1.70864
17	36947601	36947800	1.70862
7	46957601	46957800	1.70861
3	62594901	62595100	1.70861
17	43758401	43758600	1.70861
6	88152501	88152700	1.7086
12	71311301	71311500	1.70855
8	115719101	115719300	1.70853
17	4778201	4778400	1.70853
3	144718601	144718800	1.70852
12	56524801	56525000	1.70851
15	44410601	44410800	1.7085
6	145360901	145361100	1.7085
2	77233501	77233700	1.70848
13	101752301	101752500	1.70846
15	38282201	38282400	1.70843
5	24529501	24529700	1.70843
1	37474201	37474400	1.70843
8	36457001	36457200	1.70842
5	147494801	147495000	1.70841
8	122566801	122567000	1.70839
3	152397301	152397500	1.70839
12	29831701	29831900	1.70839
4	151109101	151109300	1.70838
14	44098101	44098300	1.70838
17	83654601	83654800	1.70837
9	78107501	78107700	1.70836
2	167770201	167770400	1.70831
17	21157201	21157400	1.70828
17	21157301	21157500	1.70828
13	85829101	85829300	1.70826
2	160873301	160873500	1.70824
4	134403701	134403900	1.70821
5	96768901	96769100	1.70814
6	146415701	146415900	1.70812
5	23844401	23844600	1.708
2	180483301	180483500	1.70799
2	180483401	180483600	1.70799
10	105567801	105568000	1.70798
8	109340601	109340800	1.70796
7	141517701	141517900	1.70796
15	79683201	79683400	1.70795
2	32419101	32419300	1.70793
5	149873801	149874000	1.70788
6	85916501	85916700	1.70788
16	82935801	82936000	1.70787
15	89780201	89780400	1.70785
6	40472701	40472900	1.70785
11	88213701	88213900	1.70784
5	104046701	104046900	1.70784
11	47379301	47379500	1.70784
17	80063201	80063400	1.70784
1	192981601	192981800	1.70784
1	192981701	192981900	1.70784
4	145865701	145865900	1.70783
13	37633101	37633300	1.70782
13	37633201	37633400	1.70782
13	100870001	100870200	1.70778
3	96688901	96689100	1.70776
2	177759101	177759300	1.70775
2	177759201	177759400	1.70775
16	44485001	44485200	1.70774
16	95991401	95991600	1.70769
4	151450101	151450300	1.70769
17	35837901	35838100	1.70768
7	64184001	64184200	1.70767
3	138532901	138533100	1.70765
15	101588501	101588700	1.70764
3	37761101	37761300	1.70763
3	37761201	37761400	1.70763
2	146414401	146414600	1.70763
2	146414501	146414700	1.70763
19	38508601	38508800	1.70761
9	108570501	108570700	1.7076
19	23652501	23652700	1.70759
14	43933301	43933500	1.70758
9	107527401	107527600	1.70758
17	28233101	28233300	1.70757
8	108714301	108714500	1.70751
9	78359701	78359900	1.70751
9	63242201	63242400	1.7075
10	89489601	89489800	1.7075
10	89489701	89489900	1.7075
9	41086901	41087100	1.7075
6	148993601	148993800	1.70749
1	151966501	151966700	1.70749
X	159645701	159645900	1.70747
2	11501701	11501900	1.70746
6	108236501	108236700	1.70743
14	77618901	77619100	1.70742
9	57538901	57539100	1.70742
9	121951601	121951800	1.70737
2	19380301	19380500	1.70734
10	81357701	81357900	1.70732
10	111005701	111005900	1.70729
4	59040601	59040800	1.70729
10	81620801	81621000	1.70728
17	54061601	54061800	1.70726
2	170975701	170975900	1.70726
5	76973801	76974000	1.70726
7	107211201	107211400	1.70725
14	7942401	7942600	1.70725
14	52019501	52019700	1.70719
5	31047101	31047300	1.70718
11	112083501	112083700	1.70718
13	101233401	101233600	1.70715
8	83898401	83898600	1.70714
11	98799101	98799300	1.70713
8	67431501	67431700	1.70712
14	20576001	20576200	1.70706
9	56890901	56891100	1.70706
10	17827301	17827500	1.70706
4	139636601	139636800	1.70706
9	56160101	56160300	1.70698
17	26595901	26596100	1.70698
2	72491901	72492100	1.70697
2	102867501	102867700	1.70696
4	146971801	146972000	1.70694
11	20229201	20229400	1.70694
14	65369101	65369300	1.70694
5	33540101	33540300	1.70692
1	16103701	16103900	1.7069
10	21829001	21829200	1.7069
12	56058801	56059000	1.70689
1	85861801	85862000	1.70687
10	18048001	18048200	1.70685
7	79903101	79903300	1.70685
3	152192401	152192600	1.70684
14	11162001	11162200	1.70683
15	77864101	77864300	1.70682
15	77864201	77864400	1.70682
18	39519401	39519600	1.70681
16	13371801	13372000	1.70678
11	81613901	81614100	1.70678
12	112488701	112488900	1.70677
15	72912801	72913000	1.70677
15	72912901	72913100	1.70677
13	102598201	102598400	1.70673
9	102622201	102622400	1.70671
4	6970601	6970800	1.7067
5	77293001	77293200	1.70669
5	77293101	77293300	1.70669
6	137648301	137648500	1.70669
11	83789201	83789400	1.70668
12	22030601	22030800	1.70668
13	115100001	115100200	1.70664
2	19344701	19344900	1.70664
4	142235501	142235700	1.7066
6	116265801	116266000	1.70658
16	20548301	20548500	1.70657
8	9309501	9309700	1.70656
4	48584201	48584400	1.70655
6	148980501	148980700	1.70654
4	58935301	58935500	1.7065
16	21742201	21742400	1.70648
12	108293001	108293200	1.70647
13	63957401	63957600	1.70645
19	5407301	5407500	1.70645
14	7657601	7657800	1.70644
13	59558601	59558800	1.70644
12	104033501	104033700	1.70642
X	7920501	7920700	1.70642
11	49634401	49634600	1.7064
12	114207101	114207300	1.70639
11	82048301	82048500	1.70639
9	46330201	46330400	1.70636
4	138153701	138153900	1.70635
4	138153801	138154000	1.70635
18	84934301	84934500	1.70631
18	84934401	84934600	1.70631
2	104742001	104742200	1.70631
11	117879501	117879700	1.70631
2	103485401	103485600	1.70628
18	5593701	5593900	1.70627
6	28599501	28599700	1.70624
17	69384801	69385000	1.70623
4	133129701	133129900	1.70621
1	192090601	192090800	1.70619
10	118052501	118052700	1.70619
3	152191001	152191200	1.70618
1	132281901	132282100	1.70617
9	121041401	121041600	1.70615
3	43921501	43921700	1.70615
18	72715601	72715800	1.70613
11	6200401	6200600	1.70612
5	119674701	119674900	1.70611
7	69445101	69445300	1.70609
7	69445201	69445400	1.70609
4	117892401	117892600	1.70609
5	32737801	32738000	1.70608
14	55148101	55148300	1.70608
6	147953701	147953900	1.70606
16	37676301	37676500	1.70604
12	4918401	4918600	1.70602
2	119548901	119549100	1.70602
2	119549001	119549200	1.70602
8	47534201	47534400	1.70598
13	74591201	74591400	1.70595
1	132085301	132085500	1.70595
4	88755401	88755600	1.70595
5	150116701	150116900	1.70594
11	116426001	116426200	1.70588
17	15496301	15496500	1.70588
4	108845701	108845900	1.70587
10	43647601	43647800	1.70587
3	93820101	93820300	1.70585
3	93820201	93820400	1.70585
4	41731601	41731800	1.70585
11	100549401	100549600	1.70584
2	44557901	44558100	1.70581
4	11559901	11560100	1.70579
3	95433901	95434100	1.70578
6	116193601	116193800	1.70576
17	26767201	26767400	1.70576
4	148347301	148347500	1.70574
14	43736701	43736900	1.70573
2	87526301	87526500	1.70572
3	153850801	153851000	1.70572
9	116976701	116976900	1.70572
9	25042001	25042200	1.70571
2	62665001	62665200	1.70569
8	122713101	122713300	1.70568
16	90044101	90044300	1.70567
6	145069401	145069600	1.70565
12	100159101	100159300	1.70565
19	38508101	38508300	1.70564
5	139752501	139752700	1.70562
1	52100801	52101000	1.70562
6	136661301	136661500	1.70561
11	20452001	20452200	1.70561
11	20452101	20452300	1.70561
5	21659001	21659200	1.70561
5	142773501	142773700	1.70558
2	58665401	58665600	1.70557
13	21402401	21402600	1.70556
11	83461901	83462100	1.70554
8	27170501	27170700	1.70551
6	8950901	8951100	1.70551
4	138336901	138337100	1.7055
15	80005801	80006000	1.70549
X	35686401	35686600	1.70547
17	69417801	69418000	1.70546
11	103833301	103833500	1.70544
7	68074901	68075100	1.70543
7	16647601	16647800	1.70541
16	87706301	87706500	1.70539
8	119064701	119064900	1.70539
10	53863401	53863600	1.70539
17	14221101	14221300	1.70537
11	100701201	100701400	1.70534
13	18989501	18989700	1.70532
18	23521601	23521800	1.70531
8	108994401	108994600	1.70531
1	85600601	85600800	1.70529
5	145900301	145900500	1.70528
5	145900401	145900600	1.70528
11	22857901	22858100	1.70525
15	102350801	102351000	1.70523
12	71836701	71836900	1.70518
6	118717501	118717700	1.70513
18	75822101	75822300	1.70512
17	13337401	13337600	1.70511
6	122742401	122742600	1.70511
14	53806501	53806700	1.7051
5	92386801	92387000	1.70509
16	28813201	28813400	1.70508
3	148986101	148986300	1.70507
5	57721001	57721200	1.70505
5	35578901	35579100	1.70504
6	149141701	149141900	1.70504
6	86345401	86345600	1.70503
5	5708801	5709000	1.70501
9	95512501	95512700	1.70501
12	75727301	75727500	1.70501
11	3193201	3193400	1.70501
13	41080201	41080400	1.705
13	43191801	43192000	1.70499
10	4545501	4545700	1.70498
9	99750501	99750700	1.70497
2	62399401	62399600	1.70495
13	92710301	92710500	1.70495
13	92710401	92710600	1.70495
6	39381201	39381400	1.70494
11	19014101	19014300	1.70493
16	92039701	92039900	1.70491
16	92039801	92040000	1.70491
14	76615701	76615900	1.70491
5	45521701	45521900	1.70489
15	74958301	74958500	1.70489
9	50850001	50850200	1.70488
17	24961001	24961200	1.70487
19	44387301	44387500	1.70486
16	50046101	50046300	1.70486
13	116715101	116715300	1.70484
6	113681301	113681500	1.70483
19	57241101	57241300	1.70481
12	69909201	69909400	1.7048
13	63293701	63293900	1.70479
11	55008101	55008300	1.70479
8	11757901	11758100	1.70479
12	69374601	69374800	1.70479
2	180347401	180347600	1.70478
18	7756901	7757100	1.70475
16	95585901	95586100	1.70475
13	63430501	63430700	1.70475
11	90724901	90725100	1.70474
12	8969601	8969800	1.70474
13	112271901	112272100	1.70473
11	116850801	116851000	1.70473
11	116850901	116851100	1.70473
11	53332001	53332200	1.70472
13	64914001	64914200	1.70469
5	90463601	90463800	1.70469
5	90463701	90463900	1.70469
13	108317001	108317200	1.70467
13	108317101	108317300	1.70467
11	118478001	118478200	1.70459
X	36978001	36978200	1.70458
X	36978101	36978300	1.70458
17	88805201	88805400	1.70458
17	88805301	88805500	1.70458
19	6369901	6370100	1.70455
16	32829101	32829300	1.70452
11	8688601	8688800	1.7045
15	27667001	27667200	1.70447
2	25437601	25437800	1.70444
7	29155401	29155600	1.70443
17	65557301	65557500	1.70443
11	89165101	89165300	1.70443
16	20480401	20480600	1.7044
9	65202201	65202400	1.7044
6	100064801	100065000	1.70439
8	87570401	87570600	1.70438
10	78008801	78009000	1.70436
3	101600301	101600500	1.70436
12	35674701	35674900	1.70435
6	88152801	88153000	1.70432
2	104572601	104572800	1.7043
1	85600501	85600700	1.7043
4	117189901	117190100	1.70429
13	65726601	65726800	1.70429
1	172651501	172651700	1.70428
12	19953601	19953800	1.70426
6	39045701	39045900	1.70425
4	57694301	57694500	1.70425
13	24512201	24512400	1.70423
8	33981101	33981300	1.70421
11	76492901	76493100	1.7042
12	111302201	111302400	1.70418
11	115251001	115251200	1.70418
10	28185501	28185700	1.70417
8	25150301	25150500	1.70414
10	89415801	89416000	1.70414
7	25237301	25237500	1.70408
11	43213201	43213400	1.70408
3	142281201	142281400	1.70406
3	142281301	142281500	1.70406
16	33955201	33955400	1.70406
4	152326301	152326500	1.70405
17	85611801	85612000	1.70404
11	5505901	5506100	1.70397
9	22382001	22382200	1.70396
2	75786201	75786400	1.70395
5	99598401	99598600	1.70393
7	75137501	75137700	1.70392
3	127705701	127705900	1.70392
1	191618201	191618400	1.70388
11	108098201	108098400	1.70387
11	108098301	108098500	1.70387
10	4631701	4631900	1.70385
4	128974301	128974500	1.70384
13	35739101	35739300	1.70379
5	150157701	150157900	1.70378
6	116198401	116198600	1.70377
8	20424301	20424500	1.70375
3	27472901	27473100	1.70375
5	29538101	29538300	1.70374
2	166155901	166156100	1.70373
1	149347301	149347500	1.70373
1	149347401	149347600	1.70373
1	75862801	75863000	1.70372
8	85076501	85076700	1.70369
8	69938801	69939000	1.70367
14	45477601	45477800	1.70364
7	127393001	127393200	1.70363
13	83721801	83722000	1.70362
15	79905201	79905400	1.70359
19	59401801	59402000	1.70359
11	115775601	115775800	1.70358
6	117652901	117653100	1.70357
1	62723501	62723700	1.70354
3	108018201	108018400	1.70353
2	131598301	131598500	1.70349
6	30150401	30150600	1.70346
3	122017101	122017300	1.70346
10	22274301	22274500	1.70343
9	106643601	106643800	1.70343
15	58033601	58033800	1.70342
3	55246901	55247100	1.70341
5	74199601	74199800	1.70339
19	57768401	57768600	1.70338
12	43204501	43204700	1.70338
12	43204601	43204800	1.70338
6	66263501	66263700	1.70337
9	100391801	100392000	1.70336
12	4107501	4107700	1.70335
8	106335501	106335700	1.70335
7	81242601	81242800	1.70334
1	136458201	136458400	1.70334
8	34966301	34966500	1.70333
5	23893801	23894000	1.70333
2	104494701	104494900	1.70332
1	179517401	179517600	1.70332
2	65555101	65555300	1.70332
18	61610001	61610200	1.70332
1	33909101	33909300	1.70331
12	86468401	86468600	1.7033
1	13500601	13500800	1.70328
3	53652801	53653000	1.70327
3	142711001	142711200	1.70326
2	71898701	71898900	1.70326
6	85373801	85374000	1.70324
5	103815001	103815200	1.70324
14	120367801	120368000	1.7032
3	93362201	93362400	1.70319
17	59179101	59179300	1.70319
17	59179201	59179400	1.70319
2	118779701	118779900	1.70315
6	55337201	55337400	1.70313
13	44711701	44711900	1.70311
5	115329001	115329200	1.70308
8	122775401	122775600	1.70306
19	25545601	25545800	1.70301
5	3496901	3497100	1.703
5	3497001	3497200	1.703
3	51377901	51378100	1.70298
13	112678501	112678700	1.70297
15	34838601	34838800	1.70294
1	186705801	186706000	1.70294
11	107629401	107629600	1.70293
2	168838501	168838700	1.70293
16	96469601	96469800	1.70291
10	123198901	123199100	1.70291
1	133692501	133692700	1.70288
5	14927201	14927400	1.70288
2	11288301	11288500	1.70286
19	28651001	28651200	1.70285
1	7543401	7543600	1.70285
1	7543501	7543700	1.70285
4	132314201	132314400	1.70281
4	132314301	132314500	1.70281
6	143164001	143164200	1.70278
6	143164101	143164300	1.70278
14	114854201	114854400	1.70277
4	139234001	139234200	1.70275
17	3080901	3081100	1.70275
8	60981601	60981800	1.70273
8	60981701	60981900	1.70273
16	4034501	4034700	1.70272
19	6074501	6074700	1.70272
1	155795401	155795600	1.70271
11	69994401	69994600	1.70271
4	80911001	80911200	1.7027
15	86085601	86085800	1.70268
9	15018301	15018500	1.70266
8	11065701	11065900	1.70265
8	24358801	24359000	1.70264
12	76552601	76552800	1.70263
6	55717301	55717500	1.70258
9	108290201	108290400	1.70258
18	60601001	60601200	1.70258
19	47017701	47017900	1.70257
6	86133801	86134000	1.70256
11	69373501	69373700	1.70256
4	118454501	118454700	1.70255
3	34531301	34531500	1.70255
1	98086601	98086800	1.70254
9	96085301	96085500	1.70254
9	96085401	96085600	1.70254
8	92856601	92856800	1.70253
6	134065401	134065600	1.70252
13	59768501	59768700	1.70249
6	126849601	126849800	1.70249
13	97288001	97288200	1.70248
7	4740601	4740800	1.70246
5	113520901	113521100	1.70242
9	67875101	67875300	1.70242
3	37759101	37759300	1.70241
15	85615901	85616100	1.70239
18	20937101	20937300	1.70239
14	34773801	34774000	1.70237
12	85662901	85663100	1.70237
6	112243901	112244100	1.70236
11	4806901	4807100	1.70236
19	47318401	47318600	1.70234
18	38207201	38207400	1.70233
18	38207301	38207500	1.70233
3	149215901	149216100	1.70233
3	149216001	149216200	1.70233
9	99451201	99451400	1.70231
12	70349201	70349400	1.70229
9	96362701	96362900	1.70228
9	96362801	96363000	1.70228
9	107905001	107905200	1.70227
5	36697401	36697600	1.70225
4	25280601	25280800	1.70223
12	101015101	101015300	1.70222
19	26461901	26462100	1.7022
9	119460301	119460500	1.70219
16	91114601	91114800	1.70218
3	87631001	87631200	1.70218
17	61960401	61960600	1.70218
17	57311801	57312000	1.70213
17	83148401	83148600	1.70211
3	105894401	105894600	1.70211
10	62838101	62838300	1.70211
12	75724901	75725100	1.70209
9	43743101	43743300	1.70203
6	71236001	71236200	1.702
18	5098501	5098700	1.702
18	5098601	5098800	1.702
8	115402801	115403000	1.70198
17	13845901	13846100	1.70198
2	11705501	11705700	1.70197
9	21031301	21031500	1.70196
6	98318901	98319100	1.70196
6	98319001	98319200	1.70196
12	31266301	31266500	1.70196
18	12941301	12941500	1.70194
17	39843801	39844000	1.70192
7	37961201	37961400	1.70192
11	31361301	31361500	1.7019
8	110846101	110846300	1.70186
11	4127201	4127400	1.70185
2	72523001	72523200	1.70184
12	3873301	3873500	1.70183
8	82774601	82774800	1.70177
10	111579501	111579700	1.70177
6	13070401	13070600	1.70174
15	72321501	72321700	1.70174
11	103841201	103841400	1.70173
9	120900601	120900800	1.70172
4	105245901	105246100	1.70172
1	88145301	88145500	1.70172
1	88145401	88145600	1.70172
7	132809801	132810000	1.70171
5	117366301	117366500	1.70171
9	100440401	100440600	1.7017
10	108572901	108573100	1.7017
8	93814801	93815000	1.70166
1	94035801	94036000	1.70166
5	75826401	75826600	1.70165
10	18507101	18507300	1.70165
14	59737001	59737200	1.70164
10	82758601	82758800	1.70161
5	148398801	148399000	1.70159
16	46415801	46416000	1.70158
15	93189501	93189700	1.70154
14	87088501	87088700	1.70152
1	136334801	136335000	1.70151
4	3967301	3967500	1.70146
9	66915901	66916100	1.70145
5	95810901	95811100	1.70144
7	73537901	73538100	1.70144
18	3281901	3282100	1.70142
16	35363201	35363400	1.7014
4	8198601	8198800	1.70137
4	8198701	8198900	1.70137
12	31019501	31019700	1.70137
8	22653601	22653800	1.70136
14	64653201	64653400	1.70136
14	99300401	99300600	1.70134
7	66124501	66124700	1.70134
4	106613901	106614100	1.70132
7	83201701	83201900	1.7013
11	100725001	100725200	1.70129
15	84718701	84718900	1.70127
15	96709001	96709200	1.7012
1	118388201	118388400	1.70119
4	129351101	129351300	1.70118
19	46690501	46690700	1.70114
2	60410301	60410500	1.70111
14	21484701	21484900	1.70111
8	68813401	68813600	1.70109
6	90558101	90558300	1.70109
7	133702001	133702200	1.70109
18	65081701	65081900	1.70109
8	128360301	128360500	1.70108
3	131565301	131565500	1.70107
12	3642201	3642400	1.70107
8	54724001	54724200	1.70106
2	4864801	4865000	1.70106
7	78896501	78896700	1.70105
1	177411701	177411900	1.70102
14	70099801	70100000	1.701
6	15185401	15185600	1.70099
11	115264801	115265000	1.70098
6	141291401	141291600	1.70096
17	46161601	46161800	1.70096
11	120485601	120485800	1.70094
1	184997701	184997900	1.70091
8	60594801	60595000	1.70089
17	43997701	43997900	1.70088
5	118425101	118425300	1.70085
3	116508501	116508700	1.70083
10	128923801	128924000	1.7008
18	11887901	11888100	1.70073
11	32287101	32287300	1.70073
13	74302801	74303000	1.70067
1	64123001	64123200	1.70062
7	123398901	123399100	1.70062
12	36154801	36155000	1.70059
18	51155201	51155400	1.70057
11	22001601	22001800	1.70057
8	126600901	126601100	1.70057
17	15528801	15529000	1.70055
15	85736701	85736900	1.70055
10	30587001	30587200	1.70053
14	122280601	122280800	1.70052
5	111412501	111412700	1.70051
7	64569501	64569700	1.70051
14	67351101	67351300	1.70049
18	11841501	11841700	1.70048
8	84894001	84894200	1.70046
5	24357401	24357600	1.70046
12	20313001	20313200	1.70045
3	116341301	116341500	1.70042
4	149958501	149958700	1.70042
1	184826501	184826700	1.7004
13	56657801	56658000	1.7004
16	87625801	87626000	1.70039
10	17332701	17332900	1.70037
5	53711401	53711600	1.70037
16	10995201	10995400	1.70036
10	19360301	19360500	1.70034
3	105826001	105826200	1.70034
9	92261001	92261200	1.70033
17	63493101	63493300	1.70032
7	6399001	6399200	1.70031
13	52658601	52658800	1.70031
1	57393901	57394100	1.7003
8	56552301	56552500	1.70029
14	21986701	21986900	1.70029
18	32239701	32239900	1.70027
8	56293801	56294000	1.70025
18	65632501	65632700	1.70025
19	58077501	58077700	1.70024
7	144180801	144181000	1.70024
5	137683701	137683900	1.70021
19	12005601	12005800	1.70017
5	24165901	24166100	1.70016
3	68497401	68497600	1.70015
18	74197501	74197700	1.70014
10	127199701	127199900	1.70011
16	37869301	37869500	1.7001
15	97794201	97794400	1.70009
7	109188901	109189100	1.70009
12	70969601	70969800	1.70004
14	67935701	67935900	1.70002
17	29439301	29439500	1.69998
6	71830701	71830900	1.69997
8	114116101	114116300	1.69997
14	47650801	47651000	1.69997
6	35657001	35657200	1.69997
6	35657101	35657300	1.69997
4	41506201	41506400	1.69995
4	32965001	32965200	1.69994
3	95233301	95233500	1.69994
14	122478601	122478800	1.69993
15	94404701	94404900	1.69992
1	17124301	17124500	1.69988
9	63462601	63462800	1.69984
2	153446101	153446300	1.69983
4	131710501	131710700	1.69983
6	142346501	142346700	1.69982
10	40348601	40348800	1.69981
10	20953901	20954100	1.6998
10	20954001	20954200	1.6998
1	138964001	138964200	1.6998
8	109438601	109438800	1.6998
15	37006701	37006900	1.69977
13	98594501	98594700	1.69976
9	35282301	35282500	1.69974
7	82056901	82057100	1.69972
7	128854901	128855100	1.69971
2	34870401	34870600	1.69969
5	66679001	66679200	1.69969
13	110392101	110392300	1.69969
12	106009801	106010000	1.69967
14	57732601	57732800	1.69965
14	46606401	46606600	1.69963
4	88771501	88771700	1.69963
14	12531101	12531300	1.69962
14	12531201	12531400	1.69962
1	86059601	86059800	1.69959
18	36961001	36961200	1.69959
1	51529701	51529900	1.69957
11	68750801	68751000	1.69955
13	4129001	4129200	1.69953
15	62224401	62224600	1.69951
5	116445701	116445900	1.6995
10	21844301	21844500	1.6995
13	66369501	66369700	1.6995
3	145653101	145653300	1.6995
9	123020201	123020400	1.69945
18	46344801	46345000	1.69945
3	116483201	116483400	1.69944
9	23193201	23193400	1.69944
9	23193301	23193500	1.69944
11	97310001	97310200	1.69942
9	118083401	118083600	1.69941
9	120494901	120495100	1.69939
11	19850901	19851100	1.69938
4	62207801	62208000	1.69936
9	24768001	24768200	1.69932
17	80485301	80485500	1.69932
12	53247401	53247600	1.6993
1	46417101	46417300	1.6993
5	93008401	93008600	1.6993
15	89916201	89916400	1.69929
3	144583801	144584000	1.69926
3	89513201	89513400	1.69923
2	60847901	60848100	1.69922
11	101552501	101552700	1.69919
4	141142301	141142500	1.69918
11	30155201	30155400	1.69915
3	129199401	129199600	1.69915
13	23555801	23556000	1.69913
6	52192601	52192800	1.69913
15	89816401	89816600	1.69912
3	95245601	95245800	1.69909
11	34846001	34846200	1.69905
18	77601801	77602000	1.69905
11	97557401	97557600	1.69903
3	40694201	40694400	1.69902
5	125462201	125462400	1.69902
18	82899001	82899200	1.69901
12	85394401	85394600	1.69901
14	8218701	8218900	1.69899
19	29680701	29680900	1.69895
19	29680801	29681000	1.69895
11	84722101	84722300	1.69894
5	21332001	21332200	1.69894
5	21332101	21332300	1.69894
2	132689901	132690100	1.69893
8	121118901	121119100	1.69892
3	116399901	116400100	1.69891
X	74726101	74726300	1.6989
6	58832201	58832400	1.6989
8	117081801	117082000	1.69889
4	129009101	129009300	1.69887
X	71381801	71382000	1.69886
6	57538101	57538300	1.69884
2	137732501	137732700	1.69883
9	25592201	25592400	1.69881
7	28348801	28349000	1.6988
3	59153501	59153700	1.69877
7	113592101	113592300	1.69877
9	71738401	71738600	1.69876
9	71738501	71738700	1.69876
7	92978301	92978500	1.69876
6	72512901	72513100	1.69875
7	140981901	140982100	1.69873
1	138964101	138964300	1.69873
7	100190501	100190700	1.69872
7	100190601	100190800	1.69872
7	91263201	91263400	1.69872
1	153299401	153299600	1.6987
17	24029701	24029900	1.69867
14	78383001	78383200	1.69866
8	12564501	12564700	1.69865
6	56924201	56924400	1.69864
1	38634201	38634400	1.69862
18	10050001	10050200	1.69859
14	122986501	122986700	1.69858
14	122986601	122986800	1.69858
19	53460901	53461100	1.69858
4	106622201	106622400	1.69857
1	155085901	155086100	1.69856
10	111576601	111576800	1.69852
2	93428301	93428500	1.69852
10	40212701	40212900	1.69851
10	44607601	44607800	1.69848
7	47739901	47740100	1.69847
8	124618501	124618700	1.69847
4	155116501	155116700	1.69846
10	61452001	61452200	1.6984
14	101501101	101501300	1.69839
11	70440501	70440700	1.69838
2	6209001	6209200	1.69833
18	36514801	36515000	1.69831
6	86850601	86850800	1.69829
15	39362001	39362200	1.69826
12	13724401	13724600	1.69825
14	59556001	59556200	1.69824
1	132392301	132392500	1.69824
17	4825401	4825600	1.69823
2	126359901	126360100	1.69821
4	41552401	41552600	1.69819
2	105128301	105128500	1.69818
11	78496901	78497100	1.69817
18	66513201	66513400	1.69814
18	36296601	36296800	1.69814
18	36296701	36296900	1.69814
6	113501601	113501800	1.69813
5	67633201	67633400	1.69812
1	178640901	178641100	1.6981
1	60054301	60054500	1.69809
1	60054401	60054600	1.69809
2	26298401	26298600	1.69807
6	50197101	50197300	1.69807
1	151806401	151806600	1.69807
1	151806501	151806700	1.69807
16	95384501	95384700	1.69805
15	103034601	103034800	1.69804
2	113829001	113829200	1.69804
9	43101901	43102100	1.69804
4	155201701	155201900	1.69803
6	63071601	63071800	1.69802
8	72421901	72422100	1.69802
8	106335401	106335600	1.69795
3	105686001	105686200	1.69794
11	104443201	104443400	1.69792
13	93814201	93814400	1.69787
7	19816201	19816400	1.69784
8	111781101	111781300	1.69782
18	38912701	38912900	1.69782
2	17365801	17366000	1.69781
1	82960201	82960400	1.69781
11	44508901	44509100	1.69779
14	121465101	121465300	1.69778
3	69394301	69394500	1.69778
10	94077401	94077600	1.69777
10	94077501	94077700	1.69777
10	71293501	71293700	1.69777
13	101863801	101864000	1.69776
7	79867801	79868000	1.69774
16	50526401	50526600	1.69773
15	102511101	102511300	1.69773
15	56046801	56047000	1.69773
12	79248201	79248400	1.6977
14	53760601	53760800	1.69769
11	46252001	46252200	1.69765
19	5937901	5938100	1.69763
3	131113101	131113300	1.69762
17	45111901	45112100	1.69762
19	7583601	7583800	1.69761
4	134000501	134000700	1.69761
5	8423101	8423300	1.69758
13	59531201	59531400	1.69755
18	36980001	36980200	1.69751
10	90532001	90532200	1.6975
10	90532101	90532300	1.6975
6	103816101	103816300	1.6975
6	103816201	103816400	1.6975
7	117686201	117686400	1.6975
1	193374101	193374300	1.6975
6	124474301	124474500	1.69749
16	91466401	91466600	1.69747
8	34124001	34124200	1.69747
2	168204301	168204500	1.69746
2	168204401	168204600	1.69746
15	98763501	98763700	1.69745
4	150243201	150243400	1.69743
19	56821101	56821300	1.69741
6	71801301	71801500	1.69741
10	58498601	58498800	1.69736
18	45563701	45563900	1.69735
1	75888601	75888800	1.69734
12	108510901	108511100	1.69733
17	10514601	10514800	1.69733
9	59678601	59678800	1.69732
1	186887401	186887600	1.69731
17	79658101	79658300	1.69731
16	3123301	3123500	1.6973
5	64149801	64150000	1.6973
12	109790201	109790400	1.69729
10	66901001	66901200	1.69729
13	108783701	108783900	1.69725
14	41723601	41723800	1.69724
7	35056901	35057100	1.69723
13	56475301	56475500	1.69722
6	60045801	60046000	1.69721
5	15022901	15023100	1.69721
3	152121701	152121900	1.6972
4	49057201	49057400	1.69719
4	154507301	154507500	1.69718
3	9968601	9968800	1.69718
1	92908101	92908300	1.69714
4	123624801	123625000	1.69714
12	76883901	76884100	1.69714
1	39425901	39426100	1.69714
1	190315901	190316100	1.69713
19	6054901	6055100	1.69711
18	63655101	63655300	1.6971
17	8871901	8872100	1.69709
13	83744301	83744500	1.69705
13	31309501	31309700	1.69705
13	31309601	31309800	1.69705
X	77812301	77812500	1.69704
7	130264401	130264600	1.69703
3	153846001	153846200	1.69703
3	153846101	153846300	1.69703
3	138789301	138789500	1.69703
5	127234801	127235000	1.697
6	119849101	119849300	1.69697
11	46016201	46016400	1.69697
18	15151401	15151600	1.69696
8	12758301	12758500	1.6969
11	69690801	69691000	1.69689
8	20259601	20259800	1.69687
2	6210501	6210700	1.69686
5	118776501	118776700	1.69684
3	28048901	28049100	1.69684
11	88087201	88087400	1.69683
3	101206501	101206700	1.69683
11	84916401	84916600	1.69681
15	84856401	84856600	1.6968
7	31036701	31036900	1.69677
19	55104201	55104400	1.69677
1	179162601	179162800	1.69676
6	131353701	131353900	1.69673
7	135465401	135465600	1.69673
11	78923101	78923300	1.69665
14	30104701	30104900	1.69662
2	150668401	150668600	1.69662
12	19606301	19606500	1.69661
10	87906401	87906600	1.69658
13	69707001	69707200	1.69657
18	80383201	80383400	1.69656
2	121805901	121806100	1.69656
12	102879401	102879600	1.69656
8	22383201	22383400	1.69656
11	117967001	117967200	1.69654
11	117967101	117967300	1.69654
4	107922301	107922500	1.69652
14	119687801	119688000	1.69651
3	54155601	54155800	1.69647
13	109633401	109633600	1.69647
4	143241601	143241800	1.69646
11	95496601	95496800	1.6964
5	24053101	24053300	1.69639
7	79729901	79730100	1.69638
18	80150401	80150600	1.69638
9	70541901	70542100	1.69634
14	31422201	31422400	1.69632
4	103121101	103121300	1.69629
7	66158401	66158600	1.69627
11	66527201	66527400	1.69625
15	99458401	99458600	1.69624
3	152499101	152499300	1.69621
3	152499201	152499400	1.69621
14	20185501	20185700	1.69618
4	34778501	34778700	1.69616
15	93599201	93599400	1.69616
11	50215801	50216000	1.69613
X	77812201	77812400	1.6961
11	3151001	3151200	1.69609
8	77543601	77543800	1.69608
6	67265301	67265500	1.69608
12	91569701	91569900	1.69607
5	136664601	136664800	1.69605
6	6138701	6138900	1.69605
2	11193401	11193600	1.69602
6	148894601	148894800	1.69602
2	44987601	44987800	1.69601
6	120324301	120324500	1.69601
2	132251401	132251600	1.69599
15	31423101	31423300	1.69598
10	57487501	57487700	1.69596
14	51908401	51908600	1.69595
11	113126001	113126200	1.69595
11	22853701	22853900	1.69594
9	37569401	37569600	1.69593
5	119705301	119705500	1.69593
11	5761601	5761800	1.69591
9	96639901	96640100	1.6959
15	34046501	34046700	1.6959
5	146905901	146906100	1.6959
11	88630701	88630900	1.69589
19	38162101	38162300	1.69588
2	32077901	32078100	1.69586
2	105804601	105804800	1.69583
16	45743301	45743500	1.69583
4	148079201	148079400	1.69583
9	82976101	82976300	1.69583
15	59046901	59047100	1.69581
6	30263101	30263300	1.69579
6	30263201	30263400	1.69579
13	81351301	81351500	1.69579
18	32524501	32524700	1.69578
18	32524601	32524800	1.69578
4	147938501	147938700	1.69576
2	30941601	30941800	1.69574
7	125985601	125985800	1.69571
5	65095401	65095600	1.6957
6	138164301	138164500	1.6957
8	126301601	126301800	1.69567
11	61262201	61262400	1.69566
8	92629201	92629400	1.69566
9	72530201	72530400	1.69565
12	112876701	112876900	1.6956
13	58913601	58913800	1.69558
8	85060301	85060500	1.69556
7	30955401	30955600	1.69556
14	70065701	70065900	1.69554
15	67173401	67173600	1.69554
12	4915701	4915900	1.69554
5	90449901	90450100	1.69553
11	23498501	23498700	1.69551
17	28527801	28528000	1.69551
15	38404001	38404200	1.69551
3	142498901	142499100	1.69548
3	28021001	28021200	1.69546
9	79720001	79720200	1.69543
6	59498101	59498300	1.69541
13	51646101	51646300	1.6954
13	51646201	51646400	1.6954
7	79296801	79297000	1.69539
7	125471801	125472000	1.69538
3	95938701	95938900	1.69535
14	7602601	7602800	1.69531
13	59227801	59228000	1.69529
7	125716501	125716700	1.69528
8	112449101	112449300	1.69527
6	135184101	135184300	1.69525
5	147918301	147918500	1.69524
3	97199701	97199900	1.69524
18	83398801	83399000	1.69521
15	12738301	12738500	1.6952
12	52665001	52665200	1.69516
18	61195701	61195900	1.69514
8	8629501	8629700	1.69513
5	4918401	4918600	1.69512
3	94665901	94666100	1.69512
7	116307101	116307300	1.69512
4	49516201	49516400	1.6951
11	87662501	87662700	1.69507
17	83166801	83167000	1.69506
4	102569501	102569700	1.69504
4	118428801	118429000	1.69503
11	6275301	6275500	1.69501
11	94365401	94365600	1.695
12	76674601	76674800	1.69499
11	28339601	28339800	1.69499
11	84885001	84885200	1.69499
17	88056001	88056200	1.69499
14	55392401	55392600	1.69498
17	29864701	29864900	1.69497
15	99874801	99875000	1.69495
4	153018501	153018700	1.69494
14	63244301	63244500	1.69491
12	104475401	104475600	1.6949
1	175623801	175624000	1.6949
5	111755301	111755500	1.69489
4	54944701	54944900	1.69489
11	80967901	80968100	1.69486
4	59190801	59191000	1.69483
13	98298601	98298800	1.69482
2	48949001	48949200	1.69482
X	152068201	152068400	1.69482
1	136613201	136613400	1.6948
1	107481501	107481700	1.6948
14	27758101	27758300	1.69475
3	139509601	139509800	1.69474
11	17051401	17051600	1.69473
2	104815301	104815500	1.69472
4	3936601	3936800	1.69471
12	51842201	51842400	1.6947
12	51842301	51842500	1.6947
19	46846601	46846800	1.69469
6	94550901	94551100	1.69468
7	44928901	44929100	1.69467
3	69319101	69319300	1.69467
1	165484801	165485000	1.69463
1	170623201	170623400	1.69461
10	21996101	21996300	1.6946
5	123140101	123140300	1.69459
19	53128201	53128400	1.69458
4	155202101	155202300	1.69456
10	128556801	128557000	1.69453
10	128556901	128557100	1.69453
8	68046601	68046800	1.69452
8	68046701	68046900	1.69452
10	119340601	119340800	1.69448
11	34783301	34783500	1.69447
1	106712301	106712500	1.69447
14	16243801	16244000	1.69446
5	17296401	17296600	1.69445
10	96733701	96733900	1.69444
6	86954601	86954800	1.69443
17	69401401	69401600	1.69441
17	21650101	21650300	1.6944
8	22807801	22808000	1.69439
9	121381201	121381400	1.69438
12	16185401	16185600	1.69432
13	54186201	54186400	1.69429
11	83263201	83263400	1.69429
5	90477401	90477600	1.69429
2	121354501	121354700	1.69428
5	135674901	135675100	1.69427
10	96188001	96188200	1.69427
12	20870401	20870600	1.69427
13	60963901	60964100	1.69426
5	92197401	92197600	1.69424
5	113180701	113180900	1.69424
15	96709101	96709300	1.69423
4	135626401	135626600	1.69423
14	105860101	105860300	1.69421
10	59895001	59895200	1.69421
16	58690301	58690500	1.69417
3	28012301	28012500	1.69417
13	65484801	65485000	1.69417
10	83375501	83375700	1.69413
8	85921801	85922000	1.69412
3	152192701	152192900	1.69411
10	68908701	68908900	1.6941
14	99632501	99632700	1.6941
7	99156401	99156600	1.6941
11	116830401	116830600	1.69408
11	116830501	116830700	1.69408
13	117605601	117605800	1.69408
1	92360301	92360500	1.69406
7	115564701	115564900	1.69405
2	173586301	173586500	1.69403
14	20587401	20587600	1.69401
6	37803301	37803500	1.694
16	43801301	43801500	1.694
3	137942201	137942400	1.69398
13	112759701	112759900	1.69398
1	86700301	86700500	1.69397
5	103814901	103815100	1.69397
14	16243401	16243600	1.69395
17	80724501	80724700	1.69395
6	83616601	83616800	1.69395
5	100719401	100719600	1.69391
11	55121301	55121500	1.69389
6	127770201	127770400	1.69387
17	64873501	64873700	1.69385
2	160236601	160236800	1.69383
1	106715501	106715700	1.69383
8	111033601	111033800	1.69383
1	193376701	193376900	1.69383
1	193376801	193377000	1.69383
11	109419901	109420100	1.69382
14	21052801	21053000	1.69381
12	100110601	100110800	1.69381
16	36770401	36770600	1.6938
3	89103401	89103600	1.6938
14	78732101	78732300	1.69378
14	30531301	30531500	1.69377
17	17235001	17235200	1.69375
5	8893401	8893600	1.6937
15	42523401	42523600	1.6937
7	16025001	16025200	1.6937
5	76657201	76657400	1.69368
9	92289701	92289900	1.69362
14	34348701	34348900	1.69361
14	68051601	68051800	1.69358
19	23688001	23688200	1.69357
8	120667201	120667400	1.69357
5	77358401	77358600	1.69355
17	15291901	15292100	1.69355
7	117686301	117686500	1.69355
19	4569301	4569500	1.69353
16	14706701	14706900	1.69353
9	4797501	4797700	1.69352
9	4797601	4797800	1.69352
5	67814801	67815000	1.69352
1	74156401	74156600	1.6935
3	112953801	112954000	1.69349
2	156616401	156616600	1.69348
9	98987401	98987600	1.69347
5	58736701	58736900	1.69347
8	18953701	18953900	1.69347
8	18953801	18954000	1.69347
11	78801301	78801500	1.69347
1	191574501	191574700	1.69347
5	3928701	3928900	1.69346
12	79946801	79947000	1.69345
5	75624301	75624500	1.69345
17	35802201	35802400	1.69344
12	81109001	81109200	1.69343
8	69547801	69548000	1.69341
8	69547901	69548100	1.69341
14	47321601	47321800	1.6934
2	43748601	43748800	1.69339
2	72284801	72285000	1.69339
4	105308801	105309000	1.69336
6	5382801	5383000	1.69336
14	6065101	6065300	1.69335
15	31254701	31254900	1.69335
5	75853501	75853700	1.69334
4	114913101	114913300	1.69333
5	52663501	52663700	1.69333
2	177335201	177335400	1.69333
1	152767101	152767300	1.69333
19	32272001	32272200	1.6933
17	70979501	70979700	1.6933
13	46011301	46011500	1.69327
13	64369201	64369400	1.69326
13	64369301	64369500	1.69326
5	103491001	103491200	1.69325
16	89719101	89719300	1.69324
11	69099001	69099200	1.69322
2	22761401	22761600	1.69321
3	80691301	80691500	1.6932
19	56801101	56801300	1.69316
8	117667601	117667800	1.69313
9	67213401	67213600	1.69312
15	78377601	78377800	1.69311
7	40161801	40162000	1.6931
11	100387001	100387200	1.69309
9	107526501	107526700	1.69308
5	115158901	115159100	1.69305
1	167187901	167188100	1.69302
5	149049501	149049700	1.69301
5	149049601	149049800	1.69301
4	133015001	133015200	1.69301
9	44044901	44045100	1.69301
7	42867101	42867300	1.69299
13	60574101	60574300	1.69298
1	52454901	52455100	1.69295
8	83974001	83974200	1.69294
2	156178901	156179100	1.69292
6	14046901	14047100	1.69289
7	44318301	44318500	1.69288
9	65542101	65542300	1.69288
14	99302101	99302300	1.69287
2	24048801	24049000	1.69285
19	55218001	55218200	1.69284
8	89047201	89047400	1.69283
8	122737501	122737700	1.69282
7	71468201	71468400	1.69281
17	56337801	56338000	1.6928
9	25549701	25549900	1.69278
7	71991701	71991900	1.69274
5	151296401	151296600	1.69271
3	96083001	96083200	1.69267
5	35488801	35489000	1.69266
19	58437301	58437500	1.69265
10	107747601	107747800	1.69264
1	153458001	153458200	1.69262
9	21544901	21545100	1.69262
2	151740001	151740200	1.69258
4	117356001	117356200	1.69256
11	116194801	116195000	1.69256
11	116194901	116195100	1.69256
3	132683301	132683500	1.69255
6	148980401	148980600	1.69252
5	143568001	143568200	1.69251
1	62783801	62784000	1.69249
9	22131301	22131500	1.69248
12	107999101	107999300	1.69247
16	20612201	20612400	1.69245
11	118685601	118685800	1.69242
10	84549401	84549600	1.69241
10	20141601	20141800	1.69241
12	73780301	73780500	1.6924
19	5924101	5924300	1.6924
2	156767401	156767600	1.69237
6	52257301	52257500	1.69235
7	19271101	19271300	1.69234
2	103930801	103931000	1.69234
11	85840401	85840600	1.69233
19	41455801	41456000	1.69232
4	146446201	146446400	1.69231
12	76254101	76254300	1.69229
11	115830301	115830500	1.69225
3	121725701	121725900	1.69225
10	54072301	54072500	1.69223
10	54072401	54072600	1.69223
9	103366701	103366900	1.6922
13	37873901	37874100	1.69219
11	103043301	103043500	1.69217
18	56571101	56571300	1.69217
14	43877701	43877900	1.69217
10	88622501	88622700	1.69215
2	16364901	16365100	1.69213
2	16365001	16365200	1.69213
12	5410501	5410700	1.6921
10	82987701	82987900	1.6921
3	152397201	152397400	1.69207
2	143724601	143724800	1.69207
8	86888401	86888600	1.69206
1	128570301	128570500	1.69201
11	77900001	77900200	1.69199
5	51829101	51829300	1.69199
9	71848001	71848200	1.69197
6	17513601	17513800	1.69194
16	24199501	24199700	1.69193
8	56551601	56551800	1.69192
11	81476001	81476200	1.69191
11	81476101	81476300	1.69191
2	60329001	60329200	1.6919
14	79427001	79427200	1.6919
5	148831101	148831300	1.6919
9	110822001	110822200	1.69189
18	46849701	46849900	1.69189
11	23821101	23821300	1.69188
8	125574601	125574800	1.69188
7	15946101	15946300	1.69187
18	54906401	54906600	1.69187
4	57813001	57813200	1.69179
6	126939101	126939300	1.69179
17	40794001	40794200	1.69178
5	114908801	114909000	1.69177
11	62603301	62603500	1.69175
16	94432501	94432700	1.69175
13	10451201	10451400	1.69172
8	35495801	35496000	1.69171
15	81499301	81499500	1.69169
7	71795901	71796100	1.69164
1	86571401	86571600	1.69164
18	65788901	65789100	1.69163
9	91378701	91378900	1.69161
19	46598601	46598800	1.69157
19	24173701	24173900	1.69157
11	107028301	107028500	1.69156
2	116071301	116071500	1.69152
3	95659801	95660000	1.69152
15	102670101	102670300	1.69151
11	100222201	100222400	1.6915
10	27987201	27987400	1.6915
2	105939601	105939800	1.69146
2	105939701	105939900	1.69146
11	98597301	98597500	1.69144
6	148338701	148338900	1.69144
1	189868101	189868300	1.69141
19	45078801	45079000	1.69139
8	8872101	8872300	1.69136
6	143158201	143158400	1.69134
8	84596001	84596200	1.69134
5	105491701	105491900	1.69133
16	55966901	55967100	1.69129
4	147775701	147775900	1.69129
4	147775801	147776000	1.69129
11	18870801	18871000	1.69128
4	100911801	100912000	1.69127
9	117862001	117862200	1.69127
2	35680201	35680400	1.69125
5	4003701	4003900	1.69125
10	119062401	119062600	1.69124
11	4220201	4220400	1.69123
3	101165001	101165200	1.69121
19	24258901	24259100	1.69119
10	71283901	71284100	1.69119
7	6285901	6286100	1.69119
11	82871301	82871500	1.69118
7	127020501	127020700	1.69116
5	65199301	65199500	1.69116
12	36215101	36215300	1.69113
3	126397801	126398000	1.69111
3	126397901	126398100	1.69111
3	84595401	84595600	1.6911
8	126597701	126597900	1.69108
10	61211801	61212000	1.69108
3	89280501	89280700	1.69107
13	65619801	65620000	1.69106
16	4832401	4832600	1.69103
3	138336201	138336400	1.69103
1	136626201	136626400	1.69102
10	111575001	111575200	1.69099
7	45654601	45654800	1.69098
1	87089201	87089400	1.69098
5	148570601	148570800	1.69097
16	94017901	94018100	1.69097
4	130519801	130520000	1.69096
19	26766201	26766400	1.69095
6	31902101	31902300	1.69094
13	59557801	59558000	1.69093
8	10415101	10415300	1.69092
4	143328101	143328300	1.69092
15	9247501	9247700	1.69091
6	85849501	85849700	1.69088
10	117145401	117145600	1.69088
8	48743801	48744000	1.69087
17	33888801	33889000	1.69087
4	115059201	115059400	1.69085
3	146596701	146596900	1.69085
7	45007401	45007600	1.69082
2	32361601	32361800	1.69082
9	109931301	109931500	1.6908
13	18949901	18950100	1.69079
7	28694301	28694500	1.69077
13	84630801	84631000	1.69076
6	125573001	125573200	1.69074
10	44607501	44607700	1.69074
16	6349701	6349900	1.69073
4	151937401	151937600	1.69072
11	80101301	80101500	1.69071
17	30750601	30750800	1.69067
4	12169701	12169900	1.69066
13	35947501	35947700	1.69064
15	82272601	82272800	1.69064
13	97318101	97318300	1.69059
1	80341401	80341600	1.69058
13	104039301	104039500	1.69058
13	92750801	92751000	1.69055
11	102698001	102698200	1.69055
6	72789701	72789900	1.69055
17	53587201	53587400	1.69053
12	81594501	81594700	1.69049
11	3951801	3952000	1.69049
6	52204301	52204500	1.69049
19	7383501	7383700	1.69046
6	101287201	101287400	1.69046
4	149773401	149773600	1.69045
9	76015501	76015700	1.69042
17	21008501	21008700	1.69037
10	4787501	4787700	1.69034
10	4787601	4787800	1.69034
3	49094201	49094400	1.69034
10	14017401	14017600	1.69034
10	14017501	14017700	1.69034
11	117651201	117651400	1.69033
11	106485001	106485200	1.69033
10	62994401	62994600	1.69033
7	127104101	127104300	1.69032
2	172219601	172219800	1.69031
17	14051101	14051300	1.6903
17	14051201	14051400	1.6903
9	114330001	114330200	1.69028
12	11178901	11179100	1.69028
2	169636301	169636500	1.69028
5	21614501	21614700	1.69028
1	59355301	59355500	1.69028
13	58873901	58874100	1.69024
1	135265801	135266000	1.69023
14	50931801	50932000	1.6902
6	56879201	56879400	1.69014
2	93191601	93191800	1.69011
2	132030901	132031100	1.69011
12	110539701	110539900	1.69009
10	111581901	111582100	1.69007
10	111582001	111582200	1.69007
13	53109501	53109700	1.69007
6	22423801	22424000	1.69005
11	116167601	116167800	1.69002
13	63542101	63542300	1.68998
13	33905801	33906000	1.68998
11	101576201	101576400	1.68998
10	18066101	18066300	1.6899
7	7136401	7136600	1.6899
9	92930701	92930900	1.6899
11	107014301	107014500	1.68989
17	33823201	33823400	1.68983
16	91114401	91114600	1.68983
15	3491101	3491300	1.68982
2	152736201	152736400	1.68981
6	82775801	82776000	1.68978
5	146260301	146260500	1.68976
7	27769801	27770000	1.68976
6	124413101	124413300	1.68971
2	119788001	119788200	1.68971
12	32199701	32199900	1.68969
4	136021001	136021200	1.68968
15	68049001	68049200	1.68968
15	68049101	68049300	1.68968
6	117032901	117033100	1.68967
13	102665501	102665700	1.68966
11	94521201	94521400	1.68965
9	57767101	57767300	1.68965
12	111113601	111113800	1.68964
14	4649501	4649700	1.68961
9	22003201	22003400	1.68961
4	107452901	107453100	1.68961
9	15364801	15365000	1.68961
6	51171001	51171200	1.68961
6	99172801	99173000	1.68958
6	51215901	51216100	1.68957
6	119565901	119566100	1.68956
18	34220501	34220700	1.68955
10	86042801	86043000	1.68949
2	174273501	174273700	1.68948
11	68656901	68657100	1.68948
11	83570201	83570400	1.68948
11	83570301	83570500	1.68948
14	55744301	55744500	1.68946
15	79358301	79358500	1.68944
5	20604001	20604200	1.68944
9	22718701	22718900	1.68942
8	46474701	46474900	1.6894
8	46740001	46740200	1.68938
16	57280001	57280200	1.68938
19	23090201	23090400	1.68937
19	23090301	23090500	1.68937
6	97519401	97519600	1.68934
16	34188101	34188300	1.68933
19	7383601	7383800	1.68932
5	120096801	120097000	1.68931
5	129942701	129942900	1.68931
4	48029701	48029900	1.68931
17	25844601	25844800	1.68929
13	53764801	53765000	1.68929
3	70104601	70104800	1.68928
4	134469901	134470100	1.68925
4	154507101	154507300	1.68922
13	117211701	117211900	1.68921
11	70585701	70585900	1.68919
12	17255901	17256100	1.68917
2	25328301	25328500	1.68917
3	68762401	68762600	1.68916
11	4440601	4440800	1.68915
12	18853901	18854100	1.68915
12	75781901	75782100	1.68909
12	103311501	103311700	1.68908
11	72025801	72026000	1.68906
7	80995101	80995300	1.68906
1	163310901	163311100	1.68905
9	102529201	102529400	1.68902
15	80115401	80115600	1.68901
13	29085201	29085400	1.68901
6	29198501	29198700	1.689
15	7138201	7138400	1.68898
14	61647101	61647300	1.68898
11	101230601	101230800	1.68897
17	73009301	73009500	1.68895
5	20773601	20773800	1.68892
9	15387101	15387300	1.68892
5	146479801	146480000	1.68892
17	86758001	86758200	1.6889
1	85884401	85884600	1.6889
17	57078001	57078200	1.68887
11	24085801	24086000	1.68886
2	151998901	151999100	1.68884
16	34530601	34530800	1.68884
11	120532001	120532200	1.68883
8	116790401	116790600	1.68883
9	15364901	15365100	1.68883
10	93733601	93733800	1.68879
16	43655301	43655500	1.68878
5	34489601	34489800	1.68873
14	54896001	54896200	1.68871
6	146574001	146574200	1.68871
1	175691001	175691200	1.68869
6	30923101	30923300	1.68869
9	66156201	66156400	1.68868
1	86450101	86450300	1.68866
18	69782201	69782400	1.68865
4	105961501	105961700	1.68865
13	97072201	97072400	1.68863
3	34782201	34782400	1.68863
1	166738201	166738400	1.68861
7	25896801	25897000	1.68861
7	25896901	25897100	1.68861
17	78163601	78163800	1.68858
4	117146601	117146800	1.68858
11	99042901	99043100	1.68856
5	73229701	73229900	1.68854
12	26361501	26361700	1.68854
17	32993401	32993600	1.68854
1	160875101	160875300	1.68854
2	135656801	135657000	1.68848
15	96209901	96210100	1.68846
8	84722001	84722200	1.68842
11	100272001	100272200	1.68842
11	100272101	100272300	1.68842
4	33745201	33745400	1.6884
13	66668901	66669100	1.68839
13	66669001	66669200	1.68839
17	26535601	26535800	1.68837
9	32940601	32940800	1.68837
16	94290801	94291000	1.68834
1	35985601	35985800	1.68832
14	11700301	11700500	1.68832
5	96163301	96163500	1.6883
17	27657401	27657600	1.68829
18	39035501	39035700	1.68829
7	35448901	35449100	1.68828
5	119692201	119692400	1.68826
15	96366701	96366900	1.68826
13	45031401	45031600	1.68825
19	30166701	30166900	1.68824
1	155533101	155533300	1.68823
9	117967001	117967200	1.68822
4	74222501	74222700	1.68821
8	45238201	45238400	1.6882
11	51447201	51447400	1.6882
12	69757201	69757400	1.6882
5	108337701	108337900	1.68817
9	14884901	14885100	1.68813
9	14885001	14885200	1.68813
12	36671001	36671200	1.68813
3	136769701	136769900	1.68808
3	136769801	136770000	1.68808
10	53407501	53407700	1.68808
5	88679001	88679200	1.68808
2	150181601	150181800	1.68805
12	102514701	102514900	1.68804
13	21920701	21920900	1.68804
2	118790701	118790900	1.68803
19	17410901	17411100	1.68803
3	78509701	78509900	1.68801
7	115571001	115571200	1.68801
9	88379901	88380100	1.688
16	92160501	92160700	1.68798
12	72047801	72048000	1.68798
17	33892301	33892500	1.68793
17	33892401	33892600	1.68793
9	71320201	71320400	1.68793
10	57841801	57842000	1.68791
9	83253501	83253700	1.6879
1	10039201	10039400	1.68787
3	153670701	153670900	1.68787
17	35162201	35162400	1.68786
5	54108801	54109000	1.68784
11	98811601	98811800	1.68782
10	85183501	85183700	1.68782
19	37494001	37494200	1.68781
9	62349001	62349200	1.6878
15	91927801	91928000	1.68779
1	127769001	127769200	1.68776
14	70520901	70521100	1.68775
4	128974401	128974600	1.68775
1	119642401	119642600	1.68772
11	81041501	81041700	1.68772
17	23746901	23747100	1.68772
17	23747001	23747200	1.68772
4	40771201	40771400	1.68769
5	147408801	147409000	1.68768
5	37327901	37328100	1.68765
16	6311301	6311500	1.68764
1	191299701	191299900	1.68764
7	34672201	34672400	1.68762
4	117267201	117267400	1.68761
6	29528501	29528700	1.6876
12	24880001	24880200	1.68758
18	67572201	67572400	1.68755
18	67572301	67572500	1.68755
5	118694001	118694200	1.68754
13	104139401	104139600	1.68754
13	97239601	97239800	1.68753
14	30867001	30867200	1.68752
19	35128201	35128400	1.68748
19	35128301	35128500	1.68748
11	80821801	80822000	1.68746
8	20268201	20268400	1.68746
2	172222001	172222200	1.68744
10	72956901	72957100	1.68743
10	72957001	72957200	1.68743
2	118747401	118747600	1.68743
7	100590301	100590500	1.68742
8	25109401	25109600	1.68741
4	62454901	62455100	1.68741
16	29657901	29658100	1.68739
15	58287201	58287400	1.68738
13	23400901	23401100	1.68737
2	166254801	166255000	1.68737
15	103025901	103026100	1.68736
17	12118301	12118500	1.68735
3	138142801	138143000	1.68735
3	138142901	138143100	1.68735
10	119728301	119728500	1.68731
2	74426901	74427100	1.68729
17	13027801	13028000	1.68725
8	33854101	33854300	1.68725
16	20548401	20548600	1.68721
11	115278201	115278400	1.68721
11	115278301	115278500	1.68721
10	94466401	94466600	1.6872
9	56900901	56901100	1.6872
4	124179001	124179200	1.6872
18	55107001	55107200	1.68718
9	118645801	118646000	1.68717
9	96197701	96197900	1.68715
2	129800101	129800300	1.68715
19	25198401	25198600	1.68714
5	129500901	129501100	1.68713
4	147739001	147739200	1.68711
11	113787201	113787400	1.68708
1	191224201	191224400	1.68706
6	54410801	54411000	1.68705
15	88818601	88818800	1.68702
13	105315901	105316100	1.68701
9	114765101	114765300	1.68701
7	140748901	140749100	1.68695
13	118350501	118350700	1.68694
10	93288301	93288500	1.68693
2	75065001	75065200	1.68693
6	52104401	52104600	1.68691
7	141122201	141122400	1.68688
14	59390201	59390400	1.68687
17	43800701	43800900	1.68686
1	168423001	168423200	1.68685
3	103132301	103132500	1.68685
4	138107801	138108000	1.68685
9	114752801	114753000	1.68684
16	91352101	91352300	1.68684
10	22143001	22143200	1.68681
5	4054001	4054200	1.6868
10	40371901	40372100	1.6868
6	113828401	113828600	1.68679
12	40379501	40379700	1.68679
10	80371901	80372100	1.68677
13	98184501	98184700	1.68675
17	88306001	88306200	1.68675
2	132252401	132252600	1.68671
8	84036901	84037100	1.68666
19	41850501	41850700	1.68663
16	32277501	32277700	1.68661
18	73571401	73571600	1.6866
14	54554901	54555100	1.68658
5	24928001	24928200	1.68658
8	108702001	108702200	1.68656
15	38077201	38077400	1.68653
1	52578701	52578900	1.68653
13	48464301	48464500	1.68652
4	57065101	57065300	1.6865
4	109664701	109664900	1.68649
17	80484701	80484900	1.68649
14	75844101	75844300	1.68649
3	57572901	57573100	1.68648
3	142295101	142295300	1.68647
4	154330801	154331000	1.68644
12	79297901	79298100	1.68636
8	69206701	69206900	1.68635
8	69206801	69207000	1.68635
9	15044101	15044300	1.68634
6	72582101	72582300	1.68634
8	10044201	10044400	1.6863
13	114026001	114026200	1.68629
7	144860801	144861000	1.68625
9	122014201	122014400	1.68625
3	116720301	116720500	1.68623
13	43214401	43214600	1.68623
2	58665501	58665700	1.68619
2	146823701	146823900	1.68615
6	145113001	145113200	1.68611
14	60766101	60766300	1.6861
9	62812301	62812500	1.68609
10	127192601	127192800	1.68608
19	42182501	42182700	1.68608
5	18088001	18088200	1.68607
5	150176101	150176300	1.68606
4	57041701	57041900	1.68606
5	75574401	75574600	1.68604
5	150443801	150444000	1.68604
9	58554101	58554300	1.68604
18	65519101	65519300	1.68604
6	135171701	135171900	1.68604
18	12109401	12109600	1.68603
7	102242101	102242300	1.68602
7	102242201	102242400	1.68602
16	13698801	13699000	1.68601
14	114913501	114913700	1.68601
8	108984801	108985000	1.68598
8	108984901	108985100	1.68598
10	89471901	89472100	1.68598
4	41123901	41124100	1.68597
5	66005001	66005200	1.68596
17	71551501	71551700	1.68593
19	43600301	43600500	1.68592
13	44455701	44455900	1.68591
12	32111401	32111600	1.6859
15	102207401	102207600	1.6859
16	20538001	20538200	1.6859
16	20538101	20538300	1.6859
2	38950101	38950300	1.68589
7	28171601	28171800	1.68588
11	52224401	52224600	1.68584
8	13941101	13941300	1.68584
10	75518201	75518400	1.68583
5	107286301	107286500	1.6858
15	79617601	79617800	1.68577
15	102740201	102740400	1.68577
12	54656701	54656900	1.68575
9	13559101	13559300	1.68574
9	13559201	13559400	1.68574
2	74609001	74609200	1.68573
14	54924801	54925000	1.68572
17	46453001	46453200	1.68571
5	131536001	131536200	1.68569
13	107954201	107954400	1.68569
19	37549701	37549900	1.68569
4	57924901	57925100	1.68568
4	57925001	57925200	1.68568
5	113332101	113332300	1.68565
10	127196701	127196900	1.68565
9	80293101	80293300	1.68559
9	80293201	80293400	1.68559
2	116942401	116942600	1.68559
17	11996501	11996700	1.68554
4	155762001	155762200	1.68552
17	32788001	32788200	1.68551
16	95341301	95341500	1.68551
9	57805101	57805300	1.68551
13	13864601	13864800	1.6855
12	11150801	11151000	1.68548
6	144492501	144492700	1.68547
13	107648601	107648800	1.68546
7	45858801	45859000	1.68545
14	3332101	3332300	1.68539
11	72029501	72029700	1.68539
8	119022501	119022700	1.68536
11	83297801	83298000	1.68535
12	99331901	99332100	1.68534
11	76570501	76570700	1.68532
14	61680401	61680600	1.68531
2	145169201	145169400	1.6853
2	93403501	93403700	1.6853
7	75669401	75669600	1.68529
2	45245501	45245700	1.68528
2	45245601	45245800	1.68528
15	66906301	66906500	1.68527
17	27819401	27819600	1.68526
19	16477701	16477900	1.68526
13	45390901	45391100	1.68525
15	12106101	12106300	1.68522
19	32379801	32380000	1.68522
17	29032001	29032200	1.68522
19	8831301	8831500	1.68518
12	33176201	33176400	1.68515
3	90051501	90051700	1.68514
2	104409201	104409400	1.68509
13	42782201	42782400	1.68509
4	122835701	122835900	1.68508
8	25786101	25786300	1.68507
1	85578201	85578400	1.68507
2	70660301	70660500	1.685
14	118240601	118240800	1.68499
9	48340601	48340800	1.68497
11	95541001	95541200	1.68495
5	26007601	26007800	1.68492
6	146653201	146653400	1.68492
6	146653301	146653500	1.68492
7	74908401	74908600	1.68485
12	70938301	70938500	1.68484
17	83879501	83879700	1.68483
17	83879601	83879800	1.68483
1	35848301	35848500	1.68483
4	62286001	62286200	1.68482
1	5070501	5070700	1.68479
1	5070601	5070800	1.68479
13	51902901	51903100	1.68477
10	40141401	40141600	1.68477
19	3532701	3532900	1.68474
8	9772201	9772400	1.68472
2	114260601	114260800	1.68472
3	108096801	108097000	1.68472
7	6258601	6258800	1.68471
10	18584401	18584600	1.68471
11	83428401	83428600	1.68467
8	71671801	71672000	1.68467
10	128748901	128749100	1.68466
7	71796101	71796300	1.68464
1	153074101	153074300	1.68462
12	96617101	96617300	1.68461
12	96617201	96617400	1.68461
8	108538401	108538600	1.6846
16	4281601	4281800	1.6846
5	133173301	133173500	1.68459
12	112151101	112151300	1.68457
11	8503601	8503800	1.68457
17	30518801	30519000	1.68453
5	31811101	31811300	1.68453
11	17236601	17236800	1.68453
8	83768701	83768900	1.6845
10	121474901	121475100	1.68449
10	42274001	42274200	1.68449
9	107693301	107693500	1.68448
5	64812501	64812700	1.68445
2	172348301	172348500	1.68445
12	105258601	105258800	1.68445
7	141030401	141030600	1.68441
5	76148501	76148700	1.6844
7	66661701	66661900	1.6844
9	106432001	106432200	1.6844
6	95717501	95717700	1.68439
15	83454101	83454300	1.68438
5	113550601	113550800	1.68435
6	51189301	51189500	1.68434
6	97829401	97829600	1.68433
19	44127701	44127900	1.68431
15	62213501	62213700	1.68431
10	128081701	128081900	1.6843
11	86584001	86584200	1.6843
5	23576401	23576600	1.6843
10	97313501	97313700	1.6843
10	22447001	22447200	1.68429
14	14014701	14014900	1.68428
6	85510701	85510900	1.68425
2	29632501	29632700	1.68425
13	112763901	112764100	1.68419
3	37421301	37421500	1.68418
1	78587101	78587300	1.68415
19	44987401	44987600	1.68413
19	44987501	44987700	1.68413
10	116444301	116444500	1.68412
12	72664401	72664600	1.68411
7	31033901	31034100	1.68411
7	31034001	31034200	1.68411
12	81028201	81028400	1.68409
8	121118401	121118600	1.68408
1	178793101	178793300	1.68406
1	191817901	191818100	1.68406
1	87149401	87149600	1.68401
4	32904801	32905000	1.68401
7	134679401	134679600	1.684
3	108476901	108477100	1.68399
14	75180501	75180700	1.68397
11	8652201	8652400	1.68395
6	66962801	66963000	1.68393
6	66962901	66963100	1.68393
6	121472801	121473000	1.68393
18	12808101	12808300	1.68392
17	87283801	87284000	1.68392
3	103802201	103802400	1.6839
18	34511701	34511900	1.68389
13	60488701	60488900	1.68389
6	71185101	71185300	1.68389
8	12427701	12427900	1.68387
4	35004001	35004200	1.68383
6	134172501	134172700	1.6838
11	49981401	49981600	1.6838
11	49981501	49981700	1.6838
1	193311001	193311200	1.68377
1	193311101	193311300	1.68377
4	132270401	132270600	1.68377
8	117082401	117082600	1.68377
16	57607101	57607300	1.68377
12	91816101	91816300	1.68376
4	140854501	140854700	1.68375
1	171114401	171114600	1.68374
9	42156901	42157100	1.68374
10	19673101	19673300	1.68374
1	166137201	166137400	1.68374
2	8732801	8733000	1.68372
10	94161001	94161200	1.68371
3	110129601	110129800	1.68371
3	145773701	145773900	1.6837
15	27792701	27792900	1.68367
7	65693701	65693900	1.68367
17	70403701	70403900	1.68366
9	15046001	15046200	1.68365
15	40038401	40038600	1.68364
6	83277301	83277500	1.6836
8	120372801	120373000	1.68356
11	69071201	69071400	1.68355
15	95723601	95723800	1.68355
8	78285501	78285700	1.68353
1	57995701	57995900	1.68353
15	37135801	37136000	1.68352
13	58253401	58253600	1.68352
13	58253501	58253700	1.68352
9	120933901	120934100	1.68351
15	31258901	31259100	1.6835
3	35933701	35933900	1.6835
4	84220801	84221000	1.6835
3	122184001	122184200	1.68348
5	119585001	119585200	1.68346
18	61036801	61037000	1.68346
3	83012901	83013100	1.68344
9	51909301	51909500	1.6834
9	51909401	51909600	1.6834
7	89086201	89086400	1.6834
7	89086301	89086500	1.6834
11	120714201	120714400	1.68338
6	113828301	113828500	1.68337
4	133484101	133484300	1.68333
6	115545201	115545400	1.68332
8	77773401	77773600	1.68332
3	8668901	8669100	1.6833
2	164400901	164401100	1.68328
14	47276601	47276800	1.68327
1	187607901	187608100	1.68323
17	30880901	30881100	1.68322
11	118477901	118478100	1.68322
16	64754601	64754800	1.68319
1	151078901	151079100	1.68312
17	44789401	44789600	1.6831
15	80430101	80430300	1.68309
1	88267501	88267700	1.68308
16	64907101	64907300	1.68307
9	29586201	29586400	1.68306
12	100127101	100127300	1.68306
14	34826701	34826900	1.68306
13	23501301	23501500	1.68305
9	14858801	14859000	1.68304
9	60887301	60887500	1.68304
14	60962601	60962800	1.68303
15	102283001	102283200	1.68301
13	23499101	23499300	1.683
4	33030701	33030900	1.683
5	137348501	137348700	1.683
2	114853601	114853800	1.68299
8	125504501	125504700	1.68298
2	177806101	177806300	1.68298
2	177806201	177806400	1.68298
19	55096401	55096600	1.68297
11	61262101	61262300	1.68297
7	27840701	27840900	1.68296
19	59402401	59402600	1.68296
2	57913001	57913200	1.68294
9	57158101	57158300	1.68292
1	130946901	130947100	1.68292
6	3620901	3621100	1.68291
12	41874301	41874500	1.68291
17	23550701	23550900	1.6829
2	74427001	74427200	1.68289
8	72430001	72430200	1.68289
2	113328201	113328400	1.68287
12	33110701	33110900	1.68286
15	102451001	102451200	1.68285
18	69394601	69394800	1.68285
4	108833801	108834000	1.68284
19	59371101	59371300	1.68281
15	7132601	7132800	1.6828
10	103402301	103402500	1.68279
10	103402401	103402600	1.68279
13	93499101	93499300	1.68278
9	48981101	48981300	1.68277
4	132145201	132145400	1.68276
1	40537801	40538000	1.68276
1	40537901	40538100	1.68276
3	121160601	121160800	1.68275
6	49251001	49251200	1.68275
19	45208401	45208600	1.68273
2	25257101	25257300	1.68273
15	58590901	58591100	1.68273
10	21687801	21688000	1.68269
5	125478301	125478500	1.68267
19	43672901	43673100	1.68267
8	84237701	84237900	1.68259
17	87339701	87339900	1.68259
12	110890001	110890200	1.68258
1	134570401	134570600	1.68257
19	57359301	57359500	1.68256
8	14117301	14117500	1.68255
1	74808701	74808900	1.68255
3	51178401	51178600	1.68251
16	28928301	28928500	1.68249
2	79696101	79696300	1.68248
17	84385901	84386100	1.68246
16	13130501	13130700	1.68245
3	59202301	59202500	1.68245
14	61698701	61698900	1.6824
11	107356401	107356600	1.68238
19	32487101	32487300	1.68237
9	64834701	64834900	1.68237
9	15494201	15494400	1.68235
14	118413901	118414100	1.68234
17	74301001	74301200	1.68233
17	74301101	74301300	1.68233
15	79075601	79075800	1.68233
14	76425801	76426000	1.68233
7	29212801	29213000	1.68232
16	4293101	4293300	1.68229
13	100854001	100854200	1.68228
7	96703601	96703800	1.68228
6	52232401	52232600	1.68228
15	28370401	28370600	1.68226
1	179580301	179580500	1.68226
8	49181201	49181400	1.68225
8	49181301	49181500	1.68225
13	9390501	9390700	1.68224
15	59600501	59600700	1.68223
8	34622501	34622700	1.68221
11	33542501	33542700	1.6822
13	55669001	55669200	1.68217
10	19065001	19065200	1.68216
15	101930601	101930800	1.68216
5	88680101	88680300	1.68213
4	53240501	53240700	1.68213
17	7227901	7228100	1.68213
1	60016201	60016400	1.6821
17	17063901	17064100	1.68206
4	126627401	126627600	1.68205
12	85497701	85497900	1.68202
11	117076401	117076600	1.68198
18	84084001	84084200	1.68197
10	25861301	25861500	1.68196
17	24720001	24720200	1.68196
1	172027701	172027900	1.68193
2	4552301	4552500	1.68192
19	33096801	33097000	1.68191
7	30904001	30904200	1.68188
14	51091801	51092000	1.68188
16	32913901	32914100	1.68186
4	152007101	152007300	1.68185
14	8218601	8218800	1.68184
13	3128301	3128500	1.68184
10	64085901	64086100	1.68184
18	76556401	76556600	1.68183
16	91534101	91534300	1.68181
17	64538301	64538500	1.6818
2	181060501	181060700	1.68179
2	25500401	25500600	1.68177
2	129748101	129748300	1.68175
11	100356401	100356600	1.68174
16	52450401	52450600	1.68171
3	79223001	79223200	1.68171
10	21042301	21042500	1.6817
11	79524001	79524200	1.68167
11	79524101	79524300	1.68167
12	54861301	54861500	1.68166
12	8879001	8879200	1.68164
10	121516501	121516700	1.68164
5	115565801	115566000	1.68163
3	153501301	153501500	1.68162
3	153501401	153501600	1.68162
5	64478801	64479000	1.6816
1	169532501	169532700	1.68151
18	69217201	69217400	1.6815
1	9907201	9907400	1.6815
10	51329201	51329400	1.68149
2	29054001	29054200	1.68148
17	93201401	93201600	1.68148
6	97888101	97888300	1.68147
4	12655101	12655300	1.68144
13	65380801	65381000	1.68143
13	65380901	65381100	1.68143
15	67462601	67462800	1.68141
17	34264601	34264800	1.68138
14	45772901	45773100	1.68138
9	59678401	59678600	1.68138
9	59678501	59678700	1.68138
4	151171901	151172100	1.68137
19	59449501	59449700	1.68136
19	59449601	59449800	1.68136
5	64299101	64299300	1.68136
5	64299201	64299400	1.68136
2	83814501	83814700	1.68134
2	31687901	31688100	1.6813
11	62789601	62789800	1.68129
11	3812601	3812800	1.68126
11	3812701	3812900	1.68126
13	57432201	57432400	1.68123
5	137631001	137631200	1.68123
10	69796301	69796500	1.68122
18	12235201	12235400	1.68121
11	76854801	76855000	1.68116
9	15715101	15715300	1.6811
2	4159601	4159800	1.6811
16	32003301	32003500	1.68108
2	163691901	163692100	1.68108
4	150854001	150854200	1.68106
8	91250901	91251100	1.68106
9	100546901	100547100	1.68105
16	23112601	23112800	1.68103
1	74139601	74139800	1.68101
9	21282901	21283100	1.68101
9	21283001	21283200	1.68101
17	65884201	65884400	1.681
19	41857401	41857600	1.68099
15	5240801	5241000	1.68097
5	45416401	45416600	1.68095
3	88382001	88382200	1.68094
8	61875301	61875500	1.68093
9	42264401	42264600	1.68093
16	4405101	4405300	1.68093
14	96964101	96964300	1.68092
14	96964201	96964400	1.68092
11	74839001	74839200	1.68091
17	24850401	24850600	1.68089
11	120617201	120617400	1.68089
11	69604301	69604500	1.68088
5	23435101	23435300	1.68088
3	25609001	25609200	1.68086
3	25609101	25609300	1.68086
3	102946701	102946900	1.68085
11	116087801	116088000	1.68082
19	32904701	32904900	1.68081
13	55882401	55882600	1.68077
5	138774701	138774900	1.68075
8	117672201	117672400	1.68074
19	53044201	53044400	1.68071
4	45012701	45012900	1.68071
1	165247301	165247500	1.68069
2	35978401	35978600	1.68068
2	119208401	119208600	1.68068
11	62614201	62614400	1.68067
12	70348901	70349100	1.68066
7	134348901	134349100	1.68066
13	37863301	37863500	1.68065
11	23313601	23313800	1.68065
11	23313701	23313900	1.68065
3	152979901	152980100	1.68064
8	121585601	121585800	1.6806
11	94210601	94210800	1.68058
4	97757601	97757800	1.68055
19	43768101	43768300	1.68055
9	61920501	61920700	1.68053
19	34826001	34826200	1.68051
1	136690901	136691100	1.6805
8	84425201	84425400	1.68047
6	117653001	117653200	1.68045
17	4967201	4967400	1.68045
5	52929901	52930100	1.68044
12	24924101	24924300	1.68044
13	51202901	51203100	1.68042
5	118776401	118776600	1.68042
12	29665001	29665200	1.68039
9	70847801	70848000	1.68037
17	34999601	34999800	1.68034
11	69324901	69325100	1.68034
1	140532001	140532200	1.68034
1	132396801	132397000	1.68031
1	192312801	192313000	1.6803
12	112151001	112151200	1.68029
1	36307301	36307500	1.68028
14	8215901	8216100	1.68027
15	90345901	90346100	1.68026
17	45619801	45620000	1.68026
11	95334501	95334700	1.68019
8	74712901	74713100	1.68017
3	98429101	98429300	1.68017
12	112952101	112952300	1.68016
12	112952201	112952400	1.68016
7	83794701	83794900	1.68015
X	19236301	19236500	1.68015
5	122063101	122063300	1.68011
15	74784501	74784700	1.68011
11	121697801	121698000	1.68011
6	114723801	114724000	1.6801
13	34079001	34079200	1.68007
2	62654501	62654700	1.68006
17	37270201	37270400	1.68005
12	37882201	37882400	1.68004
12	37882301	37882500	1.68004
7	115734201	115734400	1.68003
8	104439501	104439700	1.68003
7	75899901	75900100	1.68001
7	75900001	75900200	1.68001
8	33927701	33927900	1.68
12	116660101	116660300	1.68
10	77224601	77224800	1.68
2	119858501	119858700	1.67997
2	119858601	119858800	1.67997
9	42264301	42264500	1.67996
18	60989201	60989400	1.67995
5	33438501	33438700	1.6799
1	69689101	69689300	1.67988
7	115844301	115844500	1.67988
11	34448201	34448400	1.67987
16	91466501	91466700	1.67983
11	70435301	70435500	1.67982
12	77009201	77009400	1.67981
17	7877101	7877300	1.6798
6	145865101	145865300	1.67978
8	13060601	13060800	1.67976
18	65265401	65265600	1.67969
6	31233501	31233700	1.67964
11	18891301	18891500	1.67961
11	79870501	79870700	1.67957
2	32485201	32485400	1.67956
11	84814101	84814300	1.67956
9	43191401	43191600	1.67955
18	20937001	20937200	1.67955
15	48976501	48976700	1.67954
1	92908001	92908200	1.67954
12	86024801	86025000	1.67953
14	59604001	59604200	1.67952
14	59604101	59604300	1.67952
12	110498901	110499100	1.67952
12	110499001	110499200	1.67952
8	70804301	70804500	1.67952
6	114594601	114594800	1.67951
15	93517901	93518100	1.6795
11	90257001	90257200	1.6795
3	133491601	133491800	1.6795
9	64311601	64311800	1.67945
11	99045801	99046000	1.67945
1	5109701	5109900	1.67944
1	51717701	51717900	1.67944
2	122302101	122302300	1.67943
13	49342401	49342600	1.67943
2	132111501	132111700	1.67939
11	72513901	72514100	1.67938
8	8658501	8658700	1.67937
2	38864001	38864200	1.67934
8	127178601	127178800	1.67931
7	29137301	29137500	1.67931
6	32328401	32328600	1.67928
1	36085101	36085300	1.67928
18	69524601	69524800	1.67927
10	128492301	128492500	1.67925
12	79171401	79171600	1.67924
2	6352301	6352500	1.67923
7	84409001	84409200	1.67922
10	69566101	69566300	1.67922
5	92674201	92674400	1.67921
5	92674301	92674500	1.67921
8	3395001	3395200	1.67918
18	34865201	34865400	1.67918
19	43498801	43499000	1.67917
6	34041201	34041400	1.67916
13	111640401	111640600	1.67915
2	151980201	151980400	1.67912
17	11867301	11867500	1.67911
12	21301301	21301500	1.6791
4	94562401	94562600	1.6791
8	125460001	125460200	1.6791
2	6711501	6711700	1.67907
16	76442501	76442700	1.67907
16	76442601	76442800	1.67907
3	144787401	144787600	1.67907
11	67100101	67100300	1.67906
13	80963401	80963600	1.67906
15	103342201	103342400	1.67903
17	34646201	34646400	1.67902
17	43712101	43712300	1.67901
11	3349001	3349200	1.67901
8	106936601	106936800	1.67899
2	84799501	84799700	1.67899
1	88283901	88284100	1.67898
10	109759001	109759200	1.67897
11	98075601	98075800	1.67896
4	155962601	155962800	1.67894
5	4053301	4053500	1.67894
5	4053401	4053600	1.67894
19	46452501	46452700	1.67894
14	51915501	51915700	1.67893
3	75518001	75518200	1.67891
2	83625801	83626000	1.67889
18	81199301	81199500	1.67888
10	118103701	118103900	1.67887
15	59606001	59606200	1.67886
5	118514901	118515100	1.67885
9	64790901	64791100	1.67885
9	64791001	64791200	1.67885
5	52916301	52916500	1.67884
6	57703601	57703800	1.67883
11	67369601	67369800	1.67882
1	151499601	151499800	1.67881
5	149440201	149440400	1.67876
14	18330601	18330800	1.67876
6	108906501	108906700	1.67875
6	50806801	50807000	1.67874
2	165287801	165288000	1.67874
10	121885501	121885700	1.67871
15	81000101	81000300	1.67871
15	81000201	81000400	1.67871
15	12825001	12825200	1.67868
15	94417901	94418100	1.67867
9	41118101	41118300	1.67864
6	119220301	119220500	1.67863
2	167376301	167376500	1.67859
5	65956301	65956500	1.67857
12	55386601	55386800	1.67854
5	145204501	145204700	1.67853
18	12752301	12752500	1.67853
8	12036701	12036900	1.6785
1	195241401	195241600	1.67849
8	19533501	19533700	1.67845
10	43220701	43220900	1.67844
4	59034701	59034900	1.67843
19	56777101	56777300	1.67842
4	99199901	99200100	1.67842
2	32966301	32966500	1.67842
10	4333701	4333900	1.67842
10	23349501	23349700	1.67842
11	98743501	98743700	1.67841
10	88372701	88372900	1.6784
13	60434501	60434700	1.67837
6	72427901	72428100	1.67837
15	25633201	25633400	1.67835
11	104293201	104293400	1.67835
5	67214401	67214600	1.67835
4	119282101	119282300	1.67833
12	4132501	4132700	1.67833
2	180704701	180704900	1.67831
17	86670901	86671100	1.6783
5	118380701	118380900	1.67829
11	5906101	5906300	1.67827
19	60939601	60939800	1.67826
19	60939701	60939900	1.67826
15	79068001	79068200	1.67826
8	80960001	80960200	1.67826
7	119793101	119793300	1.6782
6	146902001	146902200	1.67817
13	101743701	101743900	1.67817
17	31224001	31224200	1.67816
1	173349901	173350100	1.67814
9	42275501	42275700	1.67813
10	68091701	68091900	1.6781
4	8914301	8914500	1.67809
10	127171401	127171600	1.67808
1	134231801	134232000	1.67808
6	34655801	34656000	1.67808
12	108334901	108335100	1.67807
2	6192801	6193000	1.67806
6	29902301	29902500	1.67806
17	67243101	67243300	1.67805
18	74964701	74964900	1.67804
1	58713701	58713900	1.67803
13	39894401	39894600	1.67802
13	97482101	97482300	1.67801
13	97482201	97482400	1.67801
5	115919901	115920100	1.678
18	62331201	62331400	1.678
18	80179201	80179400	1.678
12	30936601	30936800	1.678
4	137829901	137830100	1.67795
2	131909501	131909700	1.67794
9	75463201	75463400	1.67793
14	20576101	20576300	1.67793
17	53456801	53457000	1.67792
7	140082601	140082800	1.67791
8	93935901	93936100	1.67791
X	101696501	101696700	1.6779
15	101287701	101287900	1.67789
15	75729201	75729400	1.67788
14	56571301	56571500	1.67787
13	48513601	48513800	1.67787
6	125098201	125098400	1.67785
8	43331801	43332000	1.67781
13	21914701	21914900	1.6778
10	98880301	98880500	1.67778
18	64325601	64325800	1.67778
18	7548901	7549100	1.67777
4	10290401	10290600	1.67777
14	59989001	59989200	1.67776
8	47544001	47544200	1.67775
7	80801801	80802000	1.67775
8	69894001	69894200	1.67774
16	94498101	94498300	1.67773
1	35851201	35851400	1.67772
10	26077201	26077400	1.67772
3	26230201	26230400	1.67771
14	75045201	75045400	1.67771
17	35471601	35471800	1.67767
5	128552801	128553000	1.67767
10	121296501	121296700	1.67766
13	102678901	102679100	1.67765
12	106173901	106174100	1.67764
15	53680101	53680300	1.6776
6	8435501	8435700	1.67759
17	11993301	11993500	1.67757
1	136626101	136626300	1.67755
17	36726101	36726300	1.67753
2	171015301	171015500	1.67752
3	28896901	28897100	1.67751
11	63533401	63533600	1.67751
11	63533501	63533700	1.67751
5	112341801	112342000	1.6775
8	113884101	113884300	1.6775
14	30857301	30857500	1.6775
10	67287801	67288000	1.67749
6	112244001	112244200	1.67749
7	45858001	45858200	1.67749
7	44495201	44495400	1.67748
11	93608801	93609000	1.67747
1	182408501	182408700	1.67747
X	169107801	169108000	1.67744
10	81600101	81600300	1.67743
16	28936001	28936200	1.67741
15	64009101	64009300	1.67737
15	64009201	64009400	1.67737
11	80407301	80407500	1.67736
19	53333701	53333900	1.67735
15	31589401	31589600	1.67732
4	125116801	125117000	1.67731
10	62651801	62652000	1.67729
5	129231601	129231800	1.67728
19	46888501	46888700	1.67728
3	7365401	7365600	1.67726
2	164786301	164786500	1.67724
9	52098901	52099100	1.67722
10	77165001	77165200	1.67721
10	77165101	77165300	1.67721
5	120695001	120695200	1.6772
7	79502101	79502300	1.67719
4	155859101	155859300	1.67718
13	74533501	74533700	1.67718
8	18899001	18899200	1.67717
2	39003801	39004000	1.67715
3	89190401	89190600	1.6771
15	5144501	5144700	1.67706
18	36395901	36396100	1.67706
12	76532201	76532400	1.67706
9	120935101	120935300	1.67705
5	3505301	3505500	1.67703
10	121281301	121281500	1.67702
9	85856501	85856700	1.67701
2	119674501	119674700	1.677
13	73735401	73735600	1.67699
15	93478901	93479100	1.67699
6	129476501	129476700	1.67699
1	130508701	130508900	1.67699
1	130508801	130509000	1.67699
12	77240501	77240700	1.67697
6	115441001	115441200	1.67696
6	46961101	46961300	1.67695
3	157199001	157199200	1.67691
18	36992501	36992700	1.6769
4	12112701	12112900	1.67688
11	115876701	115876900	1.67686
6	97291401	97291600	1.67683
15	76952601	76952800	1.67682
15	76952701	76952900	1.67682
3	117061201	117061400	1.67681
11	70720801	70721000	1.67678
5	125588601	125588800	1.67677
16	33258601	33258800	1.67676
19	29024101	29024300	1.67675
17	5507601	5507800	1.67674
1	3534301	3534500	1.67674
1	3534401	3534600	1.67674
19	9941101	9941300	1.67674
2	84738601	84738800	1.67673
12	71554501	71554700	1.67671
11	49899801	49900000	1.6767
4	139352001	139352200	1.6767
14	8060201	8060400	1.67668
8	95178401	95178600	1.67667
6	113343401	113343600	1.67666
19	57397101	57397300	1.67665
9	44413001	44413200	1.67663
18	37020301	37020500	1.67662
13	3359801	3360000	1.6766
15	95202901	95203100	1.6766
15	95203001	95203200	1.6766
2	66257101	66257300	1.67659
8	13056901	13057100	1.67658
4	156183901	156184100	1.67658
4	9707101	9707300	1.67657
10	99256701	99256900	1.67653
2	57238801	57239000	1.67652
8	92854801	92855000	1.67651
8	92854901	92855100	1.67651
13	62854601	62854800	1.6765
11	73022101	73022300	1.6765
16	94313101	94313300	1.67649
9	49096301	49096500	1.67647
9	49096401	49096600	1.67647
16	35489501	35489700	1.67645
6	117844801	117845000	1.67644
16	56524601	56524800	1.67643
16	95798601	95798800	1.67643
9	119444801	119445000	1.6764
15	62224001	62224200	1.67638
19	37523501	37523700	1.67637
18	42511201	42511400	1.67636
19	45998701	45998900	1.67636
3	51389201	51389400	1.67634
5	136063801	136064000	1.67631
13	95531701	95531900	1.67624
4	146464301	146464500	1.67624
11	113333801	113334000	1.67624
2	12002301	12002500	1.67623
2	132275801	132276000	1.67622
8	124863501	124863700	1.67621
12	99064201	99064400	1.6762
7	143685501	143685700	1.6762
1	4671601	4671800	1.67619
1	4671701	4671900	1.67619
2	72267501	72267700	1.67618
16	55863401	55863600	1.67617
13	112660401	112660600	1.67616
17	15459801	15460000	1.67616
13	97246501	97246700	1.67616
6	145479201	145479400	1.67615
1	182600601	182600800	1.67615
1	140265301	140265500	1.67615
14	34353301	34353500	1.67615
17	31646601	31646800	1.67614
5	107864201	107864400	1.67613
7	90080901	90081100	1.67613
7	90081001	90081200	1.67613
1	164415501	164415700	1.6761
11	117284601	117284800	1.67609
17	8932601	8932800	1.67608
10	84418801	84419000	1.676
18	60977901	60978100	1.67599
12	99885401	99885600	1.67591
4	101418801	101419000	1.67589
5	123972101	123972300	1.67585
5	122163501	122163700	1.67585
1	135553401	135553600	1.67583
4	102840501	102840700	1.67582
6	122876001	122876200	1.67582
1	87756901	87757100	1.67581
11	79887401	79887600	1.6758
19	43895001	43895200	1.6758
11	20917701	20917900	1.6758
7	123459801	123460000	1.6758
8	24419501	24419700	1.67578
8	24419601	24419800	1.67578
14	78216201	78216400	1.67577
1	80293401	80293600	1.67577
2	31061201	31061400	1.67576
15	75994201	75994400	1.67575
1	136966801	136967000	1.67575
12	111971801	111972000	1.67575
10	4632101	4632300	1.67573
10	53383301	53383500	1.67573
11	30117801	30118000	1.67573
11	30117901	30118100	1.67573
8	124866401	124866600	1.67572
5	23851101	23851300	1.6757
5	23851201	23851400	1.6757
7	73139301	73139500	1.67568
1	47809601	47809800	1.67567
18	80150501	80150700	1.67564
2	127451801	127452000	1.67562
16	70319401	70319600	1.6756
13	65590601	65590800	1.67559
8	13482701	13482900	1.67558
2	131955201	131955400	1.67556
10	95563001	95563200	1.67555
19	32713001	32713200	1.67553
19	32713101	32713300	1.67553
5	136570501	136570700	1.67552
18	35540501	35540700	1.67552
5	66052701	66052900	1.67548
6	34655901	34656100	1.67548
15	11996301	11996500	1.67546
13	35604401	35604600	1.67545
7	103872401	103872600	1.67545
12	49385801	49386000	1.67541
2	77356801	77357000	1.6754
7	142278401	142278600	1.67539
4	41137301	41137500	1.67539
13	73513201	73513400	1.67538
8	124455601	124455800	1.67537
14	115070401	115070600	1.67534
5	84143301	84143500	1.67534
5	84143401	84143600	1.67534
11	102297701	102297900	1.67533
4	149328501	149328700	1.67532
1	6406601	6406800	1.6753
11	108255601	108255800	1.6753
2	94407001	94407200	1.67526
2	73659801	73660000	1.67524
7	45830001	45830200	1.67524
2	79170501	79170700	1.67522
9	120938601	120938800	1.67521
15	58890101	58890300	1.67517
8	77537001	77537200	1.67517
5	143234901	143235100	1.67514
19	10690201	10690400	1.67513
1	132878701	132878900	1.67512
6	3184201	3184400	1.67512
6	3184301	3184500	1.67512
10	118133001	118133200	1.67511
8	98065501	98065700	1.67509
6	39201501	39201700	1.67506
4	102543201	102543400	1.67506
2	20948901	20949100	1.67504
8	18901701	18901900	1.67501
9	123530701	123530900	1.675
6	145122801	145123000	1.67498
18	33843701	33843900	1.67498
3	54806201	54806400	1.67496
15	62233301	62233500	1.67495
16	56800501	56800700	1.67494
16	56800601	56800800	1.67494
1	167187801	167188000	1.67494
14	35026801	35027000	1.67494
12	29142001	29142200	1.67493
8	40509901	40510100	1.67493
13	43134701	43134900	1.6749
X	8252801	8253000	1.6749
16	78491401	78491600	1.67489
11	76612701	76612900	1.67489
14	24495301	24495500	1.67488
10	83539201	83539400	1.67487
6	100195101	100195300	1.67487
5	45519701	45519900	1.67486
7	135736601	135736800	1.67485
7	143119601	143119800	1.67482
7	143119701	143119900	1.67482
14	48358601	48358800	1.67481
1	46514601	46514800	1.67479
10	110878101	110878300	1.67479
6	148001201	148001400	1.67478
10	95500601	95500800	1.67478
9	54822001	54822200	1.67476
9	54822101	54822300	1.67476
7	44385701	44385900	1.67473
9	100440101	100440300	1.67472
7	122367701	122367900	1.6747
5	115188001	115188200	1.6747
17	45569301	45569500	1.67466
3	144611601	144611800	1.67466
4	91374001	91374200	1.67463
7	7300301	7300500	1.67463
8	109998801	109999000	1.67462
9	79721001	79721200	1.67462
1	39622601	39622800	1.67462
9	21274501	21274700	1.6746
10	8516801	8517000	1.67459
15	73671901	73672100	1.67459
14	78306201	78306400	1.67457
8	54529001	54529200	1.67455
9	117297801	117298000	1.67455
4	119259701	119259900	1.67454
10	12866801	12867000	1.67454
8	119634601	119634800	1.67454
2	163708401	163708600	1.67453
18	73574101	73574300	1.67453
17	74866701	74866900	1.67452
4	131837601	131837800	1.6745
5	15006401	15006600	1.67447
16	91114501	91114700	1.67446
15	31455101	31455300	1.67446
2	20485101	20485300	1.67445
19	29232901	29233100	1.67445
15	99972301	99972500	1.67444
4	22491701	22491900	1.67443
13	70155801	70156000	1.67443
3	144719401	144719600	1.67442
2	152428001	152428200	1.67441
15	36645101	36645300	1.6744
5	146231001	146231200	1.67439
5	73474601	73474800	1.67437
19	31972001	31972200	1.67436
4	32575501	32575700	1.67433
12	9022901	9023100	1.67433
10	71423001	71423200	1.67433
4	124203701	124203900	1.67431
4	124203801	124204000	1.67431
16	30941301	30941500	1.67427
6	146633801	146634000	1.67426
9	62345501	62345700	1.67426
18	12883401	12883600	1.67426
8	85552601	85552800	1.67426
13	35810001	35810200	1.6742
5	107104701	107104900	1.67419
18	56689001	56689200	1.67419
14	54413101	54413300	1.67417
5	147724201	147724400	1.67416
18	76639401	76639600	1.67414
8	110006501	110006700	1.67414
9	107693201	107693400	1.67414
19	7342201	7342400	1.67412
10	84554601	84554800	1.6741
15	66789501	66789700	1.67409
7	81339901	81340100	1.67408
9	107676001	107676200	1.67407
10	61830901	61831100	1.67406
5	38156501	38156700	1.67404
11	85840201	85840400	1.67404
10	119294701	119294900	1.67404
13	59558701	59558900	1.67403
9	25550201	25550400	1.67403
4	33249101	33249300	1.67403
15	78982301	78982500	1.67403
9	60714401	60714600	1.67402
19	60608901	60609100	1.67401
6	54236801	54237000	1.67397
2	77519801	77520000	1.67396
6	103275501	103275700	1.67394
10	89471801	89472000	1.67394
11	11691801	11692000	1.67394
8	11013401	11013600	1.67391
14	76313501	76313700	1.67391
6	24647001	24647200	1.6739
10	7851701	7851900	1.67385
13	9636601	9636800	1.67385
13	9636701	9636900	1.67385
3	67583501	67583700	1.67382
10	61072401	61072600	1.67382
6	128318501	128318700	1.67381
17	53554001	53554200	1.6738
1	106511401	106511600	1.67379
4	101546901	101547100	1.67377
15	53345001	53345200	1.67377
6	119430601	119430800	1.67375
15	103519001	103519200	1.67375
18	34538301	34538500	1.67374
18	78363201	78363400	1.67373
15	73003001	73003200	1.67372
5	24624901	24625100	1.67371
13	103644701	103644900	1.67371
1	104770701	104770900	1.6737
5	65966801	65967000	1.67369
16	76768701	76768900	1.67366
6	147083401	147083600	1.67364
13	107847701	107847900	1.67361
2	180070001	180070200	1.67361
6	95223701	95223900	1.6736
8	78720001	78720200	1.67358
2	164462001	164462200	1.67355
6	125487601	125487800	1.67354
4	133213201	133213400	1.67354
5	119674601	119674800	1.67354
11	90000601	90000800	1.67352
12	84034001	84034200	1.67352
2	129180401	129180600	1.67351
5	105610001	105610200	1.6735
3	139509201	139509400	1.6735
3	139509301	139509500	1.6735
1	179683001	179683200	1.67347
11	81147701	81147900	1.67341
3	101507401	101507600	1.6734
9	104074401	104074600	1.67339
12	102758701	102758900	1.67339
12	80644501	80644700	1.67339
3	79073901	79074100	1.67338
16	77642901	77643100	1.67337
11	100701301	100701500	1.67333
1	189685701	189685900	1.67333
15	103248401	103248600	1.67332
6	118839401	118839600	1.67329
14	72725501	72725700	1.67328
9	61948301	61948500	1.67328
13	32494001	32494200	1.67328
16	6128001	6128200	1.67326
16	6128101	6128300	1.67326
11	97328201	97328400	1.67323
8	27409601	27409800	1.67322
8	27409701	27409900	1.67322
11	117652901	117653100	1.67321
17	24206001	24206200	1.67321
4	44106601	44106800	1.67321
2	26077301	26077500	1.6732
2	26077401	26077600	1.6732
8	108538301	108538500	1.6732
10	84480301	84480500	1.67316
17	63857301	63857500	1.67314
17	63857401	63857600	1.67314
7	80246901	80247100	1.67314
15	81129301	81129500	1.67312
15	81129401	81129600	1.67312
16	21836601	21836800	1.67311
16	21836701	21836900	1.67311
2	29828901	29829100	1.6731
1	177940501	177940700	1.67306
12	65274001	65274200	1.67303
15	96370301	96370500	1.673
1	74763001	74763200	1.673
6	88423401	88423600	1.67298
11	34783601	34783800	1.67297
5	30156801	30157000	1.67295
8	126775201	126775400	1.67294
11	90259201	90259400	1.67293
14	54913701	54913900	1.67293
6	113380001	113380200	1.67292
11	58915101	58915300	1.67292
4	144904201	144904400	1.6729
6	121261101	121261300	1.6729
18	20554601	20554800	1.67287
7	99028401	99028600	1.67285
6	125098101	125098300	1.67283
4	115937101	115937300	1.67279
4	115937201	115937400	1.67279
9	102690801	102691000	1.67277
19	27438001	27438200	1.67275
15	62213701	62213900	1.67274
2	38616901	38617100	1.67274
16	23112301	23112500	1.67273
14	16242801	16243000	1.6727
9	95563701	95563900	1.6727
9	122128901	122129100	1.67268
14	80224201	80224400	1.67267
7	16858101	16858300	1.67267
5	35582501	35582700	1.67267
17	85443301	85443500	1.67266
7	96950901	96951100	1.67264
12	109551301	109551500	1.67264
11	68383001	68383200	1.67263
6	92781501	92781700	1.67263
6	92781601	92781800	1.67263
17	7406001	7406200	1.67257
17	5493701	5493900	1.67256
12	25017001	25017200	1.67255
10	21920801	21921000	1.67253
10	21920901	21921100	1.67253
5	129025501	129025700	1.67253
1	164898801	164899000	1.67252
3	55511401	55511600	1.67252
10	11318401	11318600	1.6725
10	11318501	11318700	1.6725
10	62136001	62136200	1.67247
14	118087801	118088000	1.67246
9	114780401	114780600	1.67246
12	80323301	80323500	1.67245
12	89395501	89395700	1.67243
12	89395601	89395800	1.67243
7	6918501	6918700	1.67241
11	98192701	98192900	1.6724
5	109844101	109844300	1.67239
5	109844201	109844400	1.67239
15	80078501	80078700	1.67239
12	76765501	76765700	1.67236
2	157841201	157841400	1.67234
17	32992401	32992600	1.67231
17	83553001	83553200	1.6723
3	101445701	101445900	1.6723
11	80968101	80968300	1.67229
3	144736901	144737100	1.67228
3	51275801	51276000	1.67228
5	122989101	122989300	1.67225
17	6782101	6782300	1.6722
2	103505801	103506000	1.67219
11	81374201	81374400	1.67219
3	82144101	82144300	1.67218
3	116661501	116661700	1.67218
11	87689001	87689200	1.67217
17	81598901	81599100	1.67212
8	10835101	10835300	1.6721
5	124541301	124541500	1.67208
5	34908101	34908300	1.67205
5	112499301	112499500	1.67204
18	46729601	46729800	1.67203
12	4295201	4295400	1.67203
3	98805301	98805500	1.67203
14	4157601	4157800	1.67202
X	93981001	93981200	1.672
7	12010401	12010600	1.67199
7	81688301	81688500	1.67199
4	117155301	117155500	1.67197
3	64791001	64791200	1.67197
1	166152501	166152700	1.67196
2	116708601	116708800	1.67195
12	58269601	58269800	1.67191
8	40583401	40583600	1.67191
10	45812101	45812300	1.6719
7	139569701	139569900	1.67188
4	12171101	12171300	1.67187
10	99552801	99553000	1.67187
14	76503601	76503800	1.67186
1	75538901	75539100	1.67185
3	86104901	86105100	1.67185
6	99026101	99026300	1.67185
13	106946701	106946900	1.67183
11	3164601	3164800	1.67183
1	62650701	62650900	1.67183
12	17324301	17324500	1.67179
6	83052901	83053100	1.67177
3	89485101	89485300	1.67175
12	81168801	81169000	1.67174
12	81168901	81169100	1.67174
16	56149501	56149700	1.67173
3	96569501	96569700	1.67173
2	170503901	170504100	1.67173
15	38374301	38374500	1.67172
10	7118301	7118500	1.67172
4	150036101	150036300	1.6717
11	107684301	107684500	1.6717
8	83653601	83653800	1.6717
14	26532701	26532900	1.67169
12	113107401	113107600	1.67168
12	113107501	113107700	1.67168
10	123076601	123076800	1.67168
2	127584901	127585100	1.67166
1	170214201	170214400	1.67166
2	25982501	25982700	1.67165
16	60607201	60607400	1.67165
5	119377801	119378000	1.67165
1	11233901	11234100	1.67165
1	11234001	11234200	1.67165
5	76952301	76952500	1.67164
3	84461001	84461200	1.67164
9	77502401	77502600	1.67161
8	106940501	106940700	1.6716
8	106940601	106940800	1.6716
13	24907901	24908100	1.6716
5	20704301	20704500	1.67159
2	25328401	25328600	1.67157
X	160751101	160751300	1.67157
13	104849101	104849300	1.67153
13	104849201	104849400	1.67153
3	130068401	130068600	1.67153
11	50252801	50253000	1.67152
5	29736601	29736800	1.6715
1	118878401	118878600	1.67149
12	26413001	26413200	1.67148
7	24531201	24531400	1.67145
12	108713901	108714100	1.67144
10	67283601	67283800	1.67143
19	58799301	58799500	1.67142
4	123282001	123282200	1.67141
10	80623401	80623600	1.67138
10	99165601	99165800	1.67136
11	65806401	65806600	1.67134
10	116476101	116476300	1.67134
3	20228901	20229100	1.67131
3	20229001	20229200	1.67131
9	57762801	57763000	1.67129
16	16225101	16225300	1.67129
11	54155701	54155900	1.67126
15	100419501	100419700	1.67123
9	60714001	60714200	1.67123
9	60714101	60714300	1.67123
13	103362901	103363100	1.6712
13	103363001	103363200	1.6712
17	26524801	26525000	1.67118
15	69136201	69136400	1.67115
1	40479501	40479700	1.67114
6	90603601	90603800	1.67113
5	74531801	74532000	1.67111
6	106768901	106769100	1.67108
15	99029801	99030000	1.67107
9	50849901	50850100	1.67107
9	70848001	70848200	1.67106
13	60177501	60177700	1.67105
10	61831301	61831500	1.67104
2	155569301	155569500	1.67104
2	32909001	32909200	1.67101
9	119597801	119598000	1.67101
18	29344901	29345100	1.671
9	14367801	14368000	1.67099
9	14367901	14368100	1.67099
11	17002701	17002900	1.67096
13	38632901	38633100	1.67094
3	14971801	14972000	1.67092
3	14971901	14972100	1.67092
4	98081701	98081900	1.67091
2	135658201	135658400	1.6709
5	139064401	139064600	1.67089
10	75943801	75944000	1.67088
11	68397101	68397300	1.67087
7	100701801	100702000	1.67087
7	100701901	100702100	1.67087
4	33257601	33257800	1.67086
10	77442401	77442600	1.67085
8	27228001	27228200	1.67083
11	42184101	42184300	1.6708
11	119436101	119436300	1.6708
6	94287701	94287900	1.67078
13	49307301	49307500	1.67078
4	102507201	102507400	1.67078
12	80112201	80112400	1.67076
6	6579201	6579400	1.67074
4	116707901	116708100	1.67072
11	51917001	51917200	1.67072
11	97336901	97337100	1.6707
18	77064101	77064300	1.67069
4	156103301	156103500	1.67067
7	127027301	127027500	1.67066
12	91956701	91956900	1.67065
12	38778301	38778500	1.67064
17	5797901	5798100	1.67063
7	101300601	101300800	1.67062
7	126862101	126862300	1.6706
11	17161101	17161300	1.67058
13	99849801	99850000	1.67042
7	37473801	37474000	1.67042
10	21155201	21155400	1.67041
10	21155301	21155500	1.67041
7	130693501	130693700	1.67041
10	121477601	121477800	1.6704
12	19043901	19044100	1.67037
7	29943001	29943200	1.67035
19	21423901	21424100	1.67032
17	34109501	34109700	1.67031
9	56975001	56975200	1.6703
13	101762701	101762900	1.67028
8	47171301	47171500	1.67027
8	123571701	123571900	1.67027
11	100264201	100264400	1.67024
11	5442801	5443000	1.67022
8	92853101	92853300	1.67022
9	21424601	21424800	1.67021
2	146586901	146587100	1.6702
1	191693401	191693600	1.67019
13	12145701	12145900	1.67019
4	100008201	100008400	1.67017
15	75993501	75993700	1.67017
8	126382501	126382700	1.67016
10	102491901	102492100	1.67015
15	16813801	16814000	1.67015
15	16813901	16814100	1.67015
8	79153601	79153800	1.67014
5	140388601	140388800	1.67013
14	31780801	31781000	1.67012
11	46016101	46016300	1.67012
8	94330801	94331000	1.67012
2	34798401	34798600	1.67011
1	132921401	132921600	1.67009
1	134381601	134381800	1.67008
17	34032701	34032900	1.67008
1	165461501	165461700	1.67007
1	40544501	40544700	1.67007
1	40544601	40544800	1.67007
3	96464001	96464200	1.67005
5	99247301	99247500	1.67005
9	113706901	113707100	1.67002
11	116580501	116580700	1.67002
15	6601601	6601800	1.66998
2	168532001	168532200	1.66998
6	5188801	5189000	1.66997
19	9938901	9939100	1.66994
8	85841301	85841500	1.66993
15	85733301	85733500	1.66989
12	112632101	112632300	1.66988
8	9501001	9501200	1.66987
9	42945201	42945400	1.66986
6	54679601	54679800	1.66984
5	115953401	115953600	1.6698
2	129067001	129067200	1.6698
2	129067101	129067300	1.6698
11	62538501	62538700	1.66979
15	25959401	25959600	1.66973
11	80578001	80578200	1.66973
4	40141901	40142100	1.66973
1	182089201	182089400	1.66973
6	67170401	67170600	1.66972
2	95231901	95232100	1.66971
14	34323201	34323400	1.66971
14	34323301	34323500	1.66971
1	152824201	152824400	1.66967
19	45782101	45782300	1.66966
13	56475201	56475400	1.66965
11	119127101	119127300	1.66964
7	6171701	6171900	1.66963
2	28032501	28032700	1.66963
13	63294401	63294600	1.66962
6	67699001	67699200	1.66962
16	92302901	92303100	1.66956
2	167840501	167840700	1.66954
4	86664301	86664500	1.66953
5	115132601	115132800	1.66951
5	20741601	20741800	1.66949
1	171034601	171034800	1.66949
17	88159801	88160000	1.66949
17	46846301	46846500	1.66948
2	166907101	166907300	1.66948
15	36768501	36768700	1.66947
15	36768601	36768800	1.66947
2	94524601	94524800	1.66946
17	46646601	46646800	1.6694
4	155859301	155859500	1.66938
6	86395901	86396100	1.66936
7	37625701	37625900	1.66934
1	187243901	187244100	1.66933
1	187244001	187244200	1.66933
17	14520601	14520800	1.66933
1	52526801	52527000	1.66933
1	163697001	163697200	1.66931
13	40853501	40853700	1.66927
3	88949001	88949200	1.66926
1	151041201	151041400	1.66926
10	99460101	99460300	1.66925
5	20882701	20882900	1.66925
6	72778701	72778900	1.66925
1	189085601	189085800	1.66925
6	144876601	144876800	1.66919
9	120491501	120491700	1.66919
5	118556401	118556600	1.66918
15	20135801	20136000	1.66916
15	20135901	20136100	1.66916
12	79758901	79759100	1.66915
12	100127001	100127200	1.66914
4	100369201	100369400	1.66913
13	38312101	38312300	1.66913
15	85787701	85787900	1.66913
1	42915101	42915300	1.66913
6	94464601	94464800	1.66911
4	129188001	129188200	1.6691
2	78048201	78048400	1.6691
1	78535601	78535800	1.6691
12	102443701	102443900	1.66907
6	140577901	140578100	1.66901
8	94910701	94910900	1.669
7	30465701	30465900	1.66899
8	84759201	84759400	1.66898
11	73145501	73145700	1.66895
9	38718401	38718600	1.66895
19	14623401	14623600	1.66893
12	12897701	12897900	1.66893
4	99299101	99299300	1.6689
1	135368901	135369100	1.6689
4	126048301	126048500	1.66887
2	92607701	92607900	1.66885
7	118127001	118127200	1.66884
11	78114201	78114400	1.66882
16	94449101	94449300	1.66882
12	100556201	100556400	1.66882
12	100556301	100556500	1.66882
2	94010001	94010200	1.66881
17	6961601	6961800	1.66877
18	70563901	70564100	1.66873
2	135439801	135440000	1.66872
16	38476301	38476500	1.66869
15	73644401	73644600	1.66868
14	67934301	67934500	1.66867
1	165323101	165323300	1.66867
7	127271501	127271700	1.66867
5	21372301	21372500	1.66866
3	131489101	131489300	1.66863
2	25223801	25224000	1.66862
19	20727501	20727700	1.66861
19	20727601	20727800	1.66861
8	22059801	22060000	1.66861
19	36704801	36705000	1.66859
5	76026301	76026500	1.66857
5	76026401	76026600	1.66857
7	130750601	130750800	1.66849
12	3795501	3795700	1.66846
6	66989301	66989500	1.66844
15	95660201	95660400	1.66843
2	79499301	79499500	1.66843
8	94942801	94943000	1.66841
13	46060501	46060700	1.6684
14	68336801	68337000	1.6684
8	106462801	106463000	1.6684
10	62990801	62991000	1.66836
17	35390001	35390200	1.66836
7	126181101	126181300	1.66835
19	34550701	34550900	1.66832
11	29548101	29548300	1.6683
12	77092201	77092400	1.66827
12	77092301	77092500	1.66827
6	56540601	56540800	1.66822
11	99043001	99043200	1.66822
12	75734001	75734200	1.66822
10	76443401	76443600	1.66822
9	43984601	43984800	1.66821
12	84277901	84278100	1.66818
18	68299501	68299700	1.66815
5	14949901	14950100	1.66815
5	21508901	21509100	1.66815
1	133609701	133609900	1.66815
15	79656301	79656500	1.66813
6	39562401	39562600	1.66813
19	46878701	46878900	1.66812
10	94609201	94609400	1.66812
10	85915801	85916000	1.66811
4	119188301	119188500	1.6681
7	75370601	75370800	1.6681
16	8730601	8730800	1.66809
16	8730701	8730900	1.66809
18	74371401	74371600	1.66807
13	21790701	21790900	1.66804
16	6366801	6367000	1.66798
17	47437401	47437600	1.66797
7	83675801	83676000	1.66795
8	106643401	106643600	1.66792
14	4182301	4182500	1.66792
8	114559401	114559600	1.66791
10	105774601	105774800	1.66791
16	57121101	57121300	1.6679
17	13867501	13867700	1.66786
5	72182701	72182900	1.66785
11	67040001	67040200	1.66785
12	71638501	71638700	1.66785
2	160734501	160734700	1.66782
14	65592301	65592500	1.66781
19	5023501	5023700	1.66779
1	133324501	133324700	1.66779
1	158654601	158654800	1.66777
1	158654701	158654900	1.66777
3	115652301	115652500	1.66776
1	64731201	64731400	1.6677
18	69537601	69537800	1.66767
18	69537701	69537900	1.66767
5	21784401	21784600	1.66765
6	3116301	3116500	1.66764
11	67152201	67152400	1.66761
11	22610001	22610200	1.66759
3	94779201	94779400	1.66758
7	140793401	140793600	1.66757
3	101617401	101617600	1.66756
19	32497801	32498000	1.66756
6	128355101	128355300	1.66752
8	4239301	4239500	1.6675
2	177277401	177277600	1.66749
11	54860201	54860400	1.66747
9	78107601	78107800	1.66746
8	47284701	47284900	1.66745
14	122423701	122423900	1.66742
5	125454401	125454600	1.66742
16	59588801	59589000	1.66739
6	3050401	3050600	1.66737
5	111755501	111755700	1.66735
12	85216901	85217100	1.66735
7	16880801	16881000	1.66734
7	100600901	100601100	1.66734
15	84609901	84610100	1.66734
5	147063301	147063500	1.66733
10	122797901	122798100	1.66733
8	123040101	123040300	1.66728
4	135151701	135151900	1.66726
4	75278501	75278700	1.66726
3	53402001	53402200	1.66725
1	179330601	179330800	1.66724
4	11546101	11546300	1.66722
17	78419301	78419500	1.66719
3	102169501	102169700	1.66719
2	148112001	148112200	1.66717
15	8568901	8569100	1.66717
10	127000201	127000400	1.66716
10	24896101	24896300	1.66716
15	78305701	78305900	1.66715
8	117670201	117670400	1.66713
10	83019801	83020000	1.66712
9	106649301	106649500	1.66708
8	4521701	4521900	1.66707
13	38351601	38351800	1.66705
13	38351701	38351900	1.66705
4	83262001	83262200	1.66703
9	21204401	21204600	1.66702
10	62665701	62665900	1.66701
19	7205501	7205700	1.667
14	20179501	20179700	1.66698
16	50069501	50069700	1.66696
18	11075101	11075300	1.66691
3	81990601	81990800	1.66691
9	70511101	70511300	1.66689
13	52658801	52659000	1.66689
11	23068201	23068400	1.66686
4	99829801	99830000	1.66683
9	104401601	104401800	1.66682
4	103620901	103621100	1.66679
16	20423101	20423300	1.66678
16	20423201	20423400	1.66678
5	118063301	118063500	1.66677
9	78769001	78769200	1.66676
4	141789701	141789900	1.66672
9	45299501	45299700	1.66672
10	45483401	45483600	1.66667
1	153329701	153329900	1.66663
5	30949101	30949300	1.66662
19	43516401	43516600	1.66659
5	66675501	66675700	1.66658
7	13043101	13043300	1.66658
7	73519601	73519800	1.66657
11	117522301	117522500	1.66656
16	10542601	10542800	1.66656
7	130267701	130267900	1.66653
8	33895801	33896000	1.66652
5	149355701	149355900	1.6665
16	93929501	93929700	1.6665
1	98036201	98036400	1.66649
1	98036301	98036500	1.66649
5	121292801	121293000	1.66649
19	47538501	47538700	1.66649
10	63116201	63116400	1.66644
17	48350501	48350700	1.66644
1	184956601	184956800	1.66643
2	129200001	129200200	1.66642
2	25222001	25222200	1.66639
4	24713201	24713400	1.66637
1	181653201	181653400	1.66636
19	36737001	36737200	1.66636
2	91920901	91921100	1.66636
1	166125201	166125400	1.66635
6	38298201	38298400	1.66635
11	96553301	96553500	1.66633
5	38197701	38197900	1.66631
7	102210901	102211100	1.66629
4	133757501	133757700	1.66629
1	186923001	186923200	1.66624
7	105738901	105739100	1.66623
11	6598601	6598800	1.66623
10	75078201	75078400	1.66622
5	129942501	129942700	1.66621
19	26608301	26608500	1.66621
13	9120801	9121000	1.6662
7	35027001	35027200	1.66619
17	33865601	33865800	1.66616
16	90177301	90177500	1.66616
6	40472401	40472600	1.66614
10	62358701	62358900	1.66611
4	3649601	3649800	1.66611
2	143915501	143915700	1.66609
3	75763501	75763700	1.66605
13	21721601	21721800	1.66604
12	36670901	36671100	1.66604
12	91779301	91779500	1.66604
1	58105901	58106100	1.66603
14	70658601	70658800	1.66603
1	23827401	23827600	1.666
2	20722701	20722900	1.66599
1	134775201	134775400	1.66597
14	44194501	44194700	1.66595
14	44194601	44194800	1.66595
15	97206501	97206700	1.66594
5	148419901	148420100	1.66593
5	115466101	115466300	1.66591
2	35504801	35505000	1.6659
7	97342101	97342300	1.6659
12	4850101	4850300	1.66587
11	29787201	29787400	1.66586
1	182340401	182340600	1.66582
5	76678701	76678900	1.66582
11	48858701	48858900	1.66582
7	19093801	19094000	1.66581
X	169987401	169987600	1.6658
9	24485801	24486000	1.6658
14	72187501	72187700	1.66578
14	51909701	51909900	1.66578
4	3083101	3083300	1.66577
14	25458201	25458400	1.66576
1	39899901	39900100	1.66576
1	59482101	59482300	1.66573
18	34331701	34331900	1.66571
15	25876701	25876900	1.6657
14	54685401	54685600	1.66569
11	101087601	101087800	1.66569
6	37300701	37300900	1.66568
5	45416501	45416700	1.66567
13	41572001	41572200	1.66565
17	7529501	7529700	1.66565
12	100985501	100985700	1.66563
18	64506601	64506800	1.66563
6	48410701	48410900	1.66562
19	4757101	4757300	1.6656
15	93276801	93277000	1.66555
5	141312101	141312300	1.66555
9	103760601	103760800	1.66554
14	73525001	73525200	1.66554
2	101722601	101722800	1.66553
2	4652201	4652400	1.66552
7	34936701	34936900	1.66551
1	193012201	193012400	1.66547
14	20702301	20702500	1.66546
4	11032001	11032200	1.66545
4	11032101	11032300	1.66545
1	90412801	90413000	1.66543
18	24047701	24047900	1.66539
2	163994201	163994400	1.66539
14	78731201	78731400	1.66538
7	45561001	45561200	1.66537
10	86730901	86731100	1.66536
12	23743601	23743800	1.66536
18	35361901	35362100	1.66534
1	106170501	106170700	1.66532
16	25058801	25059000	1.66529
14	124676601	124676800	1.66528
4	71370901	71371100	1.66526
11	103953801	103954000	1.66525
5	136107101	136107300	1.66524
7	105425201	105425400	1.66522
11	119709301	119709500	1.66522
6	85915701	85915900	1.66522
13	66466301	66466500	1.66519
9	86467801	86468000	1.66518
5	72867801	72868000	1.66518
1	172377201	172377400	1.66518
9	10532301	10532500	1.66517
2	105678801	105679000	1.66516
8	106643301	106643500	1.66514
8	22060901	22061100	1.66512
2	181692201	181692400	1.66512
12	36216801	36217000	1.66511
11	96255401	96255600	1.6651
14	75020901	75021100	1.66509
6	78215901	78216100	1.66507
8	87746001	87746200	1.66505
10	125940901	125941100	1.66505
8	95952601	95952800	1.66502
4	102573201	102573400	1.66502
3	32697501	32697700	1.66501
18	86284601	86284800	1.66501
7	45681201	45681400	1.66499
14	103069601	103069800	1.66497
2	152816901	152817100	1.66496
3	134200001	134200200	1.66495
9	3199501	3199700	1.66495
5	88916601	88916800	1.66495
9	48606201	48606400	1.66493
4	89353401	89353600	1.66489
16	55819401	55819600	1.66489
6	4602001	4602200	1.66489
7	28953901	28954100	1.66486
7	28954001	28954200	1.66486
15	88712401	88712600	1.66484
4	134079501	134079700	1.66484
6	122765201	122765400	1.66483
13	65890101	65890300	1.66477
5	30232201	30232400	1.66472
5	76185901	76186100	1.66472
3	68764901	68765100	1.66471
5	73257701	73257900	1.6647
4	141734901	141735100	1.66463
4	142308401	142308600	1.66462
1	151953401	151953600	1.66462
16	96469701	96469900	1.66461
6	133171401	133171600	1.66461
6	133171501	133171700	1.66461
19	44674801	44675000	1.6646
19	3943201	3943400	1.6646
9	6833101	6833300	1.6646
9	108203301	108203500	1.66459
7	81152701	81152900	1.66457
8	84800701	84800900	1.66456
11	116738601	116738800	1.66456
2	30601201	30601400	1.66455
7	113132101	113132300	1.66455
5	103738101	103738300	1.66455
1	152623201	152623400	1.66454
14	99047101	99047300	1.66454
17	71553201	71553400	1.66453
9	31996901	31997100	1.66452
5	12030101	12030300	1.66452
5	134176901	134177100	1.66451
6	18441001	18441200	1.66448
7	132859901	132860100	1.66447
8	123600601	123600800	1.66447
2	79107801	79108000	1.66446
12	79612801	79613000	1.66446
16	89774301	89774500	1.66444
4	59188801	59189000	1.66442
7	28259901	28260100	1.66441
5	76688301	76688500	1.66441
3	32575701	32575900	1.6644
11	95994901	95995100	1.66437
16	12826401	12826600	1.66437
14	122277501	122277700	1.66437
14	34713001	34713200	1.66436
1	171189301	171189500	1.66434
X	159484401	159484600	1.66434
1	106174401	106174600	1.66433
5	113959101	113959300	1.66431
19	60812301	60812500	1.66431
16	5365901	5366100	1.66426
16	5366001	5366200	1.66426
2	181033301	181033500	1.66423
15	10466301	10466500	1.66423
4	11622801	11623000	1.66421
1	100232001	100232200	1.66419
4	150315301	150315500	1.66417
9	96787301	96787500	1.66415
17	35465601	35465800	1.66413
15	8625501	8625700	1.66411
1	163310501	163310700	1.6641
2	126555401	126555600	1.66409
18	37309301	37309500	1.66408
18	42897501	42897700	1.66406
6	124815001	124815200	1.66406
1	161380101	161380300	1.66406
11	100711101	100711300	1.66404
3	59321601	59321800	1.66404
18	37680201	37680400	1.66402
10	93688801	93689000	1.66402
11	30772701	30772900	1.664
15	6954101	6954300	1.664
1	91346701	91346900	1.66399
1	91346801	91347000	1.66399
17	56325101	56325300	1.66399
9	107552001	107552200	1.66397
1	133326801	133327000	1.66397
17	75382501	75382700	1.66396
17	75382601	75382800	1.66396
2	19064901	19065100	1.66394
9	122410001	122410200	1.66393
13	3633801	3634000	1.6639
3	132565901	132566100	1.66386
3	132566001	132566200	1.66386
3	34328901	34329100	1.66384
3	34329001	34329200	1.66384
2	24863001	24863200	1.66384
2	74395601	74395800	1.66382
4	127435401	127435600	1.66382
4	131194301	131194500	1.66381
17	35821201	35821400	1.66381
15	12895601	12895800	1.6638
14	65805601	65805800	1.66379
11	88184501	88184700	1.66377
16	23989101	23989300	1.66376
5	135935501	135935700	1.66374
4	132261901	132262100	1.66374
11	98739901	98740100	1.66372
11	80966001	80966200	1.66372
1	22487501	22487700	1.66371
18	67776101	67776300	1.66369
16	17509801	17510000	1.66368
5	53672301	53672500	1.66368
6	7694901	7695100	1.66365
12	37774401	37774600	1.66364
12	37774501	37774700	1.66364
8	79734201	79734400	1.66363
8	79734301	79734500	1.66363
15	58091001	58091200	1.66362
13	23531301	23531500	1.66358
15	34900801	34901000	1.66355
15	34900901	34901100	1.66355
6	38058701	38058900	1.66355
4	86690301	86690500	1.66354
7	30781601	30781800	1.66349
1	92920101	92920300	1.66348
4	8200201	8200400	1.66347
12	72844501	72844700	1.66345
12	80938801	80939000	1.66345
2	71049201	71049400	1.66343
11	75792701	75792900	1.66342
5	34605201	34605400	1.66342
2	163121301	163121500	1.66339
4	99716301	99716500	1.66339
1	71289501	71289700	1.66338
11	59282401	59282600	1.66338
2	148122301	148122500	1.66337
16	4965201	4965400	1.66336
16	4965301	4965500	1.66336
4	45073801	45074000	1.66336
2	109950701	109950900	1.66335
2	109950801	109951000	1.66335
3	109467501	109467700	1.66329
11	110997201	110997400	1.66329
7	98308401	98308600	1.66329
9	77845601	77845800	1.66328
18	11091901	11092100	1.66328
18	11092001	11092200	1.66328
16	18119601	18119800	1.66324
17	24737301	24737500	1.66323
17	70864001	70864200	1.66322
2	158606201	158606400	1.66321
6	69829001	69829200	1.6632
9	66615301	66615500	1.6632
16	34746201	34746400	1.66316
6	52636901	52637100	1.66316
16	32867701	32867900	1.66315
7	36921101	36921300	1.66312
14	4334301	4334500	1.66311
13	8785001	8785200	1.66309
11	87664701	87664900	1.66309
3	127631901	127632100	1.66308
2	17849501	17849700	1.66308
2	5062601	5062800	1.66307
5	139591201	139591400	1.66306
9	85343201	85343400	1.66305
14	76452101	76452300	1.66304
12	71429501	71429700	1.66303
17	31871201	31871400	1.66301
10	69795401	69795600	1.663
10	69795501	69795700	1.663
2	72479101	72479300	1.66299
1	155111201	155111400	1.66299
9	107444001	107444200	1.66298
8	35206301	35206500	1.66297
15	38661201	38661400	1.66297
4	119295001	119295200	1.66295
6	97523501	97523700	1.66293
4	126261801	126262000	1.66291
1	164235001	164235200	1.66289
11	99189201	99189400	1.66286
1	55407301	55407500	1.66284
4	152549201	152549400	1.66284
3	137991501	137991700	1.66284
4	134348101	134348300	1.66283
9	60457901	60458100	1.66283
9	60458001	60458200	1.66283
1	180835301	180835500	1.66283
3	96326801	96327000	1.66278
3	96326901	96327100	1.66278
10	75396801	75397000	1.66276
6	142757301	142757500	1.66273
2	77181101	77181300	1.66272
17	25497501	25497700	1.66271
17	86063701	86063900	1.6627
11	115747101	115747300	1.66269
2	64854201	64854400	1.66268
3	60612301	60612500	1.66268
9	104204101	104204300	1.66266
3	79283801	79284000	1.66263
15	99767501	99767700	1.66263
6	99025001	99025200	1.6626
5	115488401	115488600	1.6626
6	121101601	121101800	1.66259
13	63150601	63150800	1.66259
13	63150701	63150900	1.66259
15	88882101	88882300	1.66258
2	174095001	174095200	1.66255
2	174095101	174095300	1.66255
1	174103701	174103900	1.66255
6	146271101	146271300	1.66252
18	61725801	61726000	1.66252
5	23762201	23762400	1.66251
4	136712301	136712500	1.66251
5	65349001	65349200	1.6625
3	88586901	88587100	1.66246
18	64330401	64330600	1.66244
17	31071501	31071700	1.66243
15	100637201	100637400	1.6624
1	128416501	128416700	1.66239
3	154365501	154365700	1.66239
5	66599801	66600000	1.66239
2	18307701	18307900	1.66237
16	23223901	23224100	1.66237
13	103109701	103109900	1.66236
6	143146901	143147100	1.66236
11	70688101	70688300	1.66235
14	14864101	14864300	1.66233
6	38058801	38059000	1.66227
18	73704101	73704300	1.66227
19	41529301	41529500	1.66226
13	21199901	21200100	1.66225
11	31169001	31169200	1.66224
6	91901801	91902000	1.66223
16	18587101	18587300	1.66222
10	85658801	85659000	1.66221
8	94011601	94011800	1.66219
11	33551701	33551900	1.66218
4	24645001	24645200	1.66217
1	100231901	100232100	1.66217
7	135601901	135602100	1.66217
7	123251501	123251700	1.66215
10	61405601	61405800	1.66212
10	67072001	67072200	1.66212
13	37436901	37437100	1.6621
2	4883301	4883500	1.66209
1	75208601	75208800	1.66208
12	113858801	113859000	1.66207
4	45826901	45827100	1.66205
5	50201501	50201700	1.66203
17	88257101	88257300	1.66203
9	95954401	95954600	1.66202
3	38883701	38883900	1.66201
9	31226401	31226600	1.66199
2	146621401	146621600	1.66197
2	104669501	104669700	1.66197
2	104669601	104669800	1.66197
1	38664001	38664200	1.66196
11	77455201	77455400	1.66192
5	86473701	86473900	1.66192
5	122440301	122440500	1.66192
4	132328201	132328400	1.66189
3	63976701	63976900	1.66188
11	83262501	83262700	1.66188
11	83262601	83262800	1.66188
2	170266601	170266800	1.66187
15	35876401	35876600	1.66187
1	90202901	90203100	1.66185
12	99118501	99118700	1.66184
2	168107501	168107700	1.66181
8	57531301	57531500	1.66179
6	29819501	29819700	1.66178
13	43616701	43616900	1.66176
5	112029801	112030000	1.66176
7	19131301	19131500	1.66173
1	74894301	74894500	1.6617
3	154817801	154818000	1.66167
3	97658901	97659100	1.66167
9	37384401	37384600	1.66167
19	36928101	36928300	1.66166
14	4650301	4650500	1.66164
13	37878601	37878800	1.66164
2	37443301	37443500	1.66163
15	89548501	89548700	1.66159
7	24638301	24638500	1.66157
14	43470801	43471000	1.66156
10	41580301	41580500	1.66149
10	41580401	41580600	1.66149
11	103953301	103953500	1.66148
6	30300401	30300600	1.66147
14	78306101	78306300	1.66147
4	118272601	118272800	1.66146
11	121420401	121420600	1.66144
14	63565301	63565500	1.66143
10	44367501	44367700	1.66142
3	95521201	95521400	1.66141
1	87149501	87149700	1.66139
2	157841101	157841300	1.66137
1	82836601	82836800	1.66135
14	101798201	101798400	1.6613
2	103074201	103074400	1.66126
10	95605301	95605500	1.66125
8	94665901	94666100	1.66122
1	45924801	45925000	1.66122
1	89606901	89607100	1.66122
11	103196501	103196700	1.6612
3	97226801	97227000	1.66114
7	19121001	19121200	1.66114
11	72225701	72225900	1.66112
10	40881301	40881500	1.66109
4	107367801	107368000	1.66108
8	84844101	84844300	1.66107
6	119199401	119199600	1.66106
5	36397501	36397700	1.66105
4	46390101	46390300	1.66104
17	80786501	80786700	1.66103
11	11833201	11833400	1.661
11	68703101	68703300	1.66099
3	144411201	144411400	1.66097
6	122516001	122516200	1.66096
17	31703601	31703800	1.66095
12	99412101	99412300	1.66094
9	55544801	55545000	1.66093
10	99534201	99534400	1.66092
11	78125801	78126000	1.66089
13	95742301	95742500	1.66087
12	113964301	113964500	1.66087
1	20131901	20132100	1.66083
3	95071801	95072000	1.66081
19	43890701	43890900	1.6608
9	66991101	66991300	1.66076
8	22242701	22242900	1.66075
17	28486401	28486600	1.66075
4	32005101	32005300	1.66074
5	105877101	105877300	1.6607
10	25528101	25528300	1.66069
4	53338501	53338700	1.66068
7	99590401	99590600	1.66068
3	94444901	94445100	1.66064
18	9659001	9659200	1.66064
12	4253301	4253500	1.66064
10	127095501	127095700	1.66063
11	18904401	18904600	1.66061
11	4702101	4702300	1.66056
3	97076301	97076500	1.66056
2	24472401	24472600	1.66054
12	10571901	10572100	1.66054
8	68271001	68271200	1.66052
1	191299801	191300000	1.66051
10	80159601	80159800	1.66049
10	100065901	100066100	1.66049
4	106528201	106528400	1.66048
16	17760701	17760900	1.66047
19	29507801	29508000	1.66046
9	64045701	64045900	1.66044
9	59485201	59485400	1.66043
4	151994501	151994700	1.66043
4	54481801	54482000	1.66043
3	152916001	152916200	1.66043
1	93513301	93513500	1.66041
4	15127601	15127800	1.66039
3	127759201	127759400	1.66039
10	69793401	69793600	1.66037
13	63916701	63916900	1.66036
11	62676101	62676300	1.66036
17	13472401	13472600	1.66035
10	116729301	116729500	1.66032
10	115349101	115349300	1.66032
10	24718101	24718300	1.66032
18	37516101	37516300	1.66031
10	70375501	70375700	1.6603
17	13190601	13190800	1.6603
11	68882801	68883000	1.66029
11	68882901	68883100	1.66029
10	62957901	62958100	1.66023
15	69138301	69138500	1.66023
6	97519501	97519700	1.66022
10	69570501	69570700	1.6602
11	75170601	75170800	1.66019
9	77941801	77942000	1.66018
6	57535301	57535500	1.6601
7	117946801	117947000	1.66008
7	117946901	117947100	1.66008
10	37263401	37263600	1.66008
10	37263501	37263700	1.66008
9	25027901	25028100	1.66006
8	127185201	127185400	1.66003
17	23564201	23564400	1.66002
14	60635201	60635400	1.66
3	8717701	8717900	1.65999
13	28884001	28884200	1.65998
1	152524201	152524400	1.65997
3	110252701	110252900	1.65996
8	18845101	18845300	1.65995
4	109000301	109000500	1.65995
7	16134801	16135000	1.65995
15	36708401	36708600	1.65993
15	36708501	36708700	1.65993
9	37627701	37627900	1.65992
13	110399401	110399600	1.65992
12	106009701	106009900	1.6599
15	99874601	99874800	1.65989
1	185364201	185364400	1.65987
9	109180301	109180500	1.65983
9	102976601	102976800	1.65982
4	32658301	32658500	1.65981
16	4017001	4017200	1.65981
13	51645601	51645800	1.6598
5	65586501	65586700	1.65979
1	34121201	34121400	1.65979
14	26533701	26533900	1.65979
7	80775601	80775800	1.65978
2	33402201	33402400	1.65976
8	24085701	24085900	1.65975
6	147262401	147262600	1.6597
10	105567901	105568100	1.6597
15	99708201	99708400	1.6597
10	111581201	111581400	1.65969
7	68080401	68080600	1.65968
5	72653101	72653300	1.65968
4	9750401	9750600	1.65967
6	60934801	60935000	1.65967
18	31077901	31078100	1.65967
16	10272401	10272600	1.65967
10	107443001	107443200	1.65964
12	106313801	106314000	1.65963
3	65360501	65360700	1.65959
6	54595701	54595900	1.65958
10	4625401	4625600	1.65957
8	46598901	46599100	1.65952
2	170128601	170128800	1.65951
2	19380201	19380400	1.65949
5	92954501	92954700	1.65948
18	21593701	21593900	1.65946
12	72080501	72080700	1.65946
12	72080601	72080800	1.65946
11	62076701	62076900	1.65944
1	156559601	156559800	1.65944
4	146052801	146053000	1.65941
4	146052901	146053100	1.65941
2	60960701	60960900	1.6594
19	44127601	44127800	1.65939
12	107974601	107974800	1.65937
8	105527501	105527700	1.65937
17	63431701	63431900	1.65932
8	47867301	47867500	1.65931
1	161071101	161071300	1.6593
13	99506001	99506200	1.6593
13	99506101	99506300	1.6593
2	121483701	121483900	1.6593
15	91736601	91736800	1.65929
11	98673601	98673800	1.65929
7	103877101	103877300	1.65926
2	101543801	101544000	1.65925
16	22881401	22881600	1.65924
1	127626301	127626500	1.65924
1	93617001	93617200	1.65924
16	37867601	37867800	1.65922
12	77568201	77568400	1.65921
11	22843101	22843300	1.6592
2	150788101	150788300	1.65919
10	13964301	13964500	1.65918
13	20183401	20183600	1.65918
12	79354701	79354900	1.65912
5	136933501	136933700	1.65911
4	74012701	74012900	1.65909
2	5373201	5373400	1.65909
4	95050301	95050500	1.65909
13	74349901	74350100	1.65899
8	20395001	20395200	1.65898
4	19590601	19590800	1.65898
1	169853501	169853700	1.65896
3	153968701	153968900	1.65896
6	6201901	6202100	1.65896
6	6202001	6202200	1.65896
9	69765201	69765400	1.65896
9	5063501	5063700	1.65894
1	97949301	97949500	1.65893
4	94613801	94614000	1.65893
10	99310601	99310800	1.6589
18	75464901	75465100	1.6589
6	117547501	117547700	1.65889
14	31205101	31205300	1.65888
8	14113101	14113300	1.65882
15	71241201	71241400	1.65882
14	118977201	118977400	1.65879
5	129164201	129164400	1.65879
2	65610701	65610900	1.65877
2	3285201	3285400	1.65876
13	37537901	37538100	1.65874
10	117829001	117829200	1.65874
13	54747701	54747900	1.65871
8	46639301	46639500	1.65868
13	63260801	63261000	1.65868
13	65529701	65529900	1.65866
13	113854401	113854600	1.65865
10	128323101	128323300	1.65865
9	121640301	121640500	1.65864
11	103269401	103269600	1.65862
18	84708301	84708500	1.65859
1	21246101	21246300	1.65859
9	21991801	21992000	1.65858
16	22164801	22165000	1.65857
2	158411001	158411200	1.65856
12	74283901	74284100	1.65853
11	62250801	62251000	1.65851
5	137570901	137571100	1.6585
17	36061101	36061300	1.6585
2	135439901	135440100	1.65848
8	83593801	83594000	1.65847
19	45058901	45059100	1.65847
2	91266001	91266200	1.65846
18	75148301	75148500	1.65845
3	122297201	122297400	1.6584
13	64126401	64126600	1.6584
3	16733901	16734100	1.65837
14	31260901	31261100	1.65837
11	64512501	64512700	1.65836
8	45067801	45068000	1.65834
15	79658801	79659000	1.65832
7	6331501	6331700	1.65828
17	34876601	34876800	1.65827
8	117850401	117850600	1.65827
3	130061501	130061700	1.65824
6	122338501	122338700	1.65822
2	75341701	75341900	1.65819
2	75341801	75342000	1.65819
2	39325201	39325400	1.65817
19	53803901	53804100	1.65813
10	86319301	86319500	1.65813
9	79792401	79792600	1.65811
7	126692601	126692800	1.65811
16	90849401	90849600	1.6581
12	84277801	84278000	1.65807
6	87765501	87765700	1.65807
9	113122201	113122400	1.65803
12	78748401	78748600	1.65801
15	76203601	76203800	1.65799
2	14073601	14073800	1.65797
4	44012701	44012900	1.65797
11	50565201	50565400	1.65793
9	67877901	67878100	1.65793
2	146376501	146376700	1.65789
8	127306901	127307100	1.65789
8	127307001	127307200	1.65789
15	76472701	76472900	1.65787
2	118976001	118976200	1.65786
11	52294201	52294400	1.65785
10	93309701	93309900	1.65785
13	97067701	97067900	1.65784
5	75976201	75976400	1.65784
3	10443101	10443300	1.65784
8	69478601	69478800	1.65782
8	69478701	69478900	1.65782
2	82896001	82896200	1.65781
2	82896101	82896300	1.65781
9	60715101	60715300	1.6578
2	173585201	173585400	1.6578
7	145138501	145138700	1.6578
7	145138601	145138800	1.6578
1	162646301	162646500	1.65779
16	57398701	57398900	1.65776
1	89917701	89917900	1.65772
7	139314901	139315100	1.6577
15	86021401	86021600	1.65767
3	153725501	153725700	1.65766
3	101832301	101832500	1.65765
15	80714201	80714400	1.65764
12	91590801	91591000	1.65764
2	177957001	177957200	1.65762
18	63655201	63655400	1.65759
16	88631501	88631700	1.65758
5	76014001	76014200	1.65758
5	146829701	146829900	1.65757
11	87353901	87354100	1.65755
1	89739101	89739300	1.65754
4	153679101	153679300	1.65753
19	7802301	7802500	1.65751
17	85881301	85881500	1.6575
11	106675301	106675500	1.65749
10	92164701	92164900	1.65749
12	111514101	111514300	1.65748
4	46388601	46388800	1.65748
15	97970501	97970700	1.65747
5	90519801	90520000	1.65746
8	13448501	13448700	1.65746
3	35405501	35405700	1.65745
1	92659501	92659700	1.65745
5	52065401	52065600	1.65744
6	6855901	6856100	1.65743
17	11972601	11972800	1.65743
6	99804401	99804600	1.65742
3	121770801	121771000	1.65741
12	100186601	100186800	1.65739
10	46057701	46057900	1.65738
8	4165901	4166100	1.65737
5	147093701	147093900	1.65737
5	92279701	92279900	1.65737
5	92279801	92280000	1.65737
6	37298901	37299100	1.65735
6	149119801	149120000	1.65733
13	43171001	43171200	1.65731
12	108335001	108335200	1.65731
7	84689301	84689500	1.65728
6	58999201	58999400	1.65727
1	139423101	139423300	1.65727
10	59880301	59880500	1.65725
12	82171201	82171400	1.65725
16	84769501	84769700	1.65725
2	136979401	136979600	1.65724
10	58227001	58227200	1.65724
10	58227101	58227300	1.65724
2	104887801	104888000	1.65724
6	52259201	52259400	1.65721
16	50587901	50588100	1.65721
6	129284501	129284700	1.6572
9	45358701	45358900	1.65719
5	115900401	115900600	1.65718
7	13278101	13278300	1.65716
10	68147001	68147200	1.65712
3	13866301	13866500	1.65711
2	163401101	163401300	1.6571
12	39494001	39494200	1.65709
12	39494101	39494300	1.65709
5	124010101	124010300	1.65708
13	46097101	46097300	1.65707
16	85170501	85170700	1.65703
11	119626401	119626600	1.657
6	112929701	112929900	1.65699
6	112929801	112930000	1.65699
6	34612401	34612600	1.65699
9	9027701	9027900	1.65697
16	91405601	91405800	1.65696
11	90317301	90317500	1.65694
17	94835001	94835200	1.65694
6	115666801	115667000	1.65693
6	115666901	115667100	1.65693
17	33980501	33980700	1.65691
13	65311301	65311500	1.65688
12	87226901	87227100	1.65688
6	53201301	53201500	1.65685
14	74642901	74643100	1.65684
13	21790101	21790300	1.65681
8	22593201	22593400	1.65681
15	85012101	85012300	1.65673
7	48992201	48992400	1.65672
13	21735401	21735600	1.6567
12	106175301	106175500	1.6567
3	96269801	96270000	1.6567
4	126048201	126048400	1.65668
13	21856101	21856300	1.65668
4	151058201	151058400	1.65668
17	33394001	33394200	1.65667
7	43278901	43279100	1.65665
11	75917701	75917900	1.65664
14	32496501	32496700	1.65663
8	78431701	78431900	1.65663
8	78431801	78432000	1.65663
5	150390701	150390900	1.65663
4	119292701	119292900	1.65661
2	92607401	92607600	1.65656
5	63540601	63540800	1.65654
5	87536301	87536500	1.6565
12	79296501	79296700	1.65648
11	68348301	68348500	1.65648
8	123319301	123319500	1.65646
9	83219701	83219900	1.65645
9	83219801	83220000	1.65645
14	121964201	121964400	1.65644
6	143175701	143175900	1.65641
4	129771501	129771700	1.65639
5	121564801	121565000	1.65636
15	97373601	97373800	1.65635
3	82573701	82573900	1.65634
3	82573801	82574000	1.65634
2	152106101	152106300	1.65632
2	152106201	152106400	1.65632
18	76595701	76595900	1.65631
11	104287601	104287800	1.65631
5	74974501	74974700	1.65631
13	113859101	113859300	1.65629
10	8844901	8845100	1.65629
17	5504201	5504400	1.65628
5	36711701	36711900	1.65627
13	55351401	55351600	1.65626
5	125475701	125475900	1.65625
13	44729301	44729500	1.65624
15	8767901	8768100	1.6562
13	34462101	34462300	1.65619
13	34462201	34462400	1.65619
10	18510201	18510400	1.65615
10	18510301	18510500	1.65615
3	95319801	95320000	1.65615
4	43657001	43657200	1.65614
3	135696001	135696200	1.65614
9	68959601	68959800	1.65613
11	62044501	62044700	1.65613
11	62044601	62044800	1.65613
18	61975701	61975900	1.65611
5	93265801	93266000	1.65609
13	21158801	21159000	1.65609
17	80763101	80763300	1.65607
10	116330801	116331000	1.65606
7	112224101	112224300	1.65605
10	42017501	42017700	1.65604
5	27997701	27997900	1.65603
1	157513701	157513900	1.65601
6	29819401	29819600	1.656
11	87666501	87666700	1.656
14	101797901	101798100	1.65599
18	78363401	78363600	1.65598
1	165247201	165247400	1.65593
12	110490101	110490300	1.65592
15	93396201	93396400	1.65589
1	131983201	131983400	1.65589
12	84578301	84578500	1.65587
10	93889601	93889800	1.65583
16	92157801	92158000	1.65583
14	61689101	61689300	1.65581
6	72098401	72098600	1.6558
6	72098501	72098700	1.6558
1	118904601	118904800	1.6558
1	118904701	118904900	1.6558
13	59836201	59836400	1.65579
13	59680301	59680500	1.65577
3	105913801	105914000	1.65576
18	69780101	69780300	1.65574
7	141061901	141062100	1.65574
3	129831501	129831700	1.65574
5	99340901	99341100	1.65572
5	118433601	118433800	1.65571
9	77706901	77707100	1.65568
12	76326001	76326200	1.65568
4	154143801	154144000	1.65568
10	95112601	95112800	1.65567
6	56480801	56481000	1.65567
3	94693101	94693300	1.65565
19	21273701	21273900	1.65565
1	105781401	105781600	1.65565
18	37984101	37984300	1.65565
16	21333701	21333900	1.65563
13	67332701	67332900	1.65563
13	36613201	36613400	1.65562
9	120192401	120192600	1.65562
7	45486001	45486200	1.65559
9	44718901	44719100	1.65558
6	47593901	47594100	1.65557
1	176887401	176887600	1.65555
1	176887501	176887700	1.65555
5	15630201	15630400	1.65551
7	44373601	44373800	1.6555
11	4025701	4025900	1.65549
13	104727601	104727800	1.65545
13	104727701	104727900	1.65545
5	15051101	15051300	1.65544
5	15051201	15051400	1.65544
12	77324601	77324800	1.65542
7	89322501	89322700	1.65542
15	58890901	58891100	1.65541
3	59079401	59079600	1.65538
5	110848201	110848400	1.65537
9	67759701	67759900	1.65535
7	128690201	128690400	1.65534
8	32882901	32883100	1.65534
12	19000901	19001100	1.65532
17	66447901	66448100	1.6553
5	77100201	77100400	1.65529
17	48935401	48935600	1.65527
4	57305701	57305900	1.65527
4	114667601	114667800	1.65525
10	128495001	128495200	1.65524
5	33527601	33527800	1.65521
6	90455901	90456100	1.65521
8	123076701	123076900	1.6552
3	138747201	138747400	1.65519
4	53167301	53167500	1.65519
14	115042901	115043100	1.65519
1	176645001	176645200	1.65517
8	88755101	88755300	1.65516
1	126752801	126753000	1.65516
12	117554201	117554400	1.65515
9	98976901	98977100	1.65514
14	103098501	103098700	1.65513
6	52013201	52013400	1.65513
15	98988701	98988900	1.6551
4	138537601	138537800	1.6551
X	134609301	134609500	1.65507
4	86855401	86855600	1.65505
10	52234901	52235100	1.65504
9	108991901	108992100	1.65502
4	138709001	138709200	1.65501
10	76071001	76071200	1.65499
9	57766301	57766500	1.65499
3	139867301	139867500	1.65498
5	117402701	117402900	1.65498
7	120835501	120835700	1.65498
2	13237901	13238100	1.65497
9	98864301	98864500	1.65497
2	132247001	132247200	1.65496
4	40946901	40947100	1.65495
11	54807601	54807800	1.65494
11	49900001	49900200	1.65493
9	71369601	71369800	1.65493
11	58214901	58215100	1.65492
12	102284001	102284200	1.65492
5	115011801	115012000	1.65492
13	35798201	35798400	1.6549
3	53478701	53478900	1.65489
7	125416501	125416700	1.65489
12	112720301	112720500	1.65489
13	47154901	47155100	1.65488
10	93162001	93162200	1.65487
10	75766601	75766800	1.65484
7	45784401	45784600	1.65483
19	29946001	29946200	1.65483
1	160785601	160785800	1.65481
1	164543801	164544000	1.65481
16	45952401	45952600	1.65481
11	60774801	60775000	1.65481
11	60774901	60775100	1.65481
2	121456401	121456600	1.6548
13	3128401	3128600	1.6548
6	83121601	83121800	1.65478
19	20345601	20345800	1.65477
15	79825701	79825900	1.65477
9	71231901	71232100	1.65476
9	91360501	91360700	1.65473
11	52346701	52346900	1.65472
4	134498301	134498500	1.65472
5	75962301	75962500	1.65471
10	86777701	86777900	1.65468
14	64454401	64454600	1.65467
10	70379801	70380000	1.65464
9	50774101	50774300	1.65464
7	127276801	127277000	1.6546
15	95746401	95746600	1.6546
4	59244901	59245100	1.65459
10	66575101	66575300	1.65458
8	120667301	120667500	1.65457
3	65418501	65418700	1.65457
17	70979401	70979600	1.65456
11	107354201	107354400	1.65453
5	92604001	92604200	1.65452
4	133423101	133423300	1.65451
6	118864701	118864900	1.65445
17	73305401	73305600	1.65443
4	133756201	133756400	1.65443
5	139949501	139949700	1.65441
10	69926901	69927100	1.6544
10	21188901	21189100	1.65435
4	57883001	57883200	1.65432
4	57883101	57883300	1.65432
5	31291301	31291500	1.6543
11	53501601	53501800	1.65428
11	60418101	60418300	1.65428
19	32933601	32933800	1.65427
7	90442301	90442500	1.65426
2	163586201	163586400	1.65425
7	7136201	7136400	1.65425
15	9114801	9115000	1.6542
1	156112001	156112200	1.65418
5	104374501	104374700	1.65416
5	104374601	104374800	1.65416
18	5646601	5646800	1.65415
2	156423701	156423900	1.65412
2	19423001	19423200	1.6541
15	50360701	50360900	1.6541
15	50360801	50361000	1.6541
10	111617501	111617700	1.6541
4	43047301	43047500	1.65409
16	92305901	92306100	1.65409
18	38646801	38647000	1.65407
16	30603701	30603900	1.65407
9	30824201	30824400	1.65407
6	60045901	60046100	1.65407
4	32656701	32656900	1.65405
9	105053001	105053200	1.65403
15	54570701	54570900	1.65402
18	21372801	21373000	1.65402
14	20754101	20754300	1.65401
11	88293601	88293800	1.65401
17	29236901	29237100	1.654
9	100357301	100357500	1.65399
2	3423901	3424100	1.65398
8	124265901	124266100	1.65398
15	77277501	77277700	1.65397
15	77277601	77277800	1.65397
5	119636201	119636400	1.65396
3	132207501	132207700	1.65395
1	193332001	193332200	1.65395
9	72133801	72134000	1.65394
4	136956401	136956600	1.65393
7	6258001	6258200	1.65392
5	115978601	115978800	1.65387
17	4825601	4825800	1.65386
19	47121201	47121400	1.65385
1	134344701	134344900	1.65384
1	134344801	134345000	1.65384
15	76537701	76537900	1.65383
6	43343801	43344000	1.65382
16	32333601	32333800	1.65381
19	27884701	27884900	1.65381
15	91863601	91863800	1.65381
9	121101501	121101700	1.6538
1	59436701	59436900	1.65378
10	129026201	129026400	1.65378
3	40744601	40744800	1.65377
13	60480801	60481000	1.65376
1	33719001	33719200	1.65376
1	93940701	93940900	1.6537
9	40548001	40548200	1.6537
19	29945801	29946000	1.6537
15	89309801	89310000	1.65369
19	32372401	32372600	1.65369
18	11658301	11658500	1.65368
14	57547001	57547200	1.65368
8	47978601	47978800	1.65367
3	122107901	122108100	1.65367
6	115466801	115467000	1.65367
5	100916501	100916700	1.65366
14	80216101	80216300	1.65366
7	143152201	143152400	1.65365
7	143152301	143152500	1.65365
15	50360201	50360400	1.65364
19	38162001	38162200	1.65361
11	53796901	53797100	1.65361
8	15270201	15270400	1.6536
5	24454301	24454500	1.65359
1	40095401	40095600	1.65357
1	40095501	40095700	1.65357
10	42056001	42056200	1.65356
9	66069301	66069500	1.65356
4	100273401	100273600	1.65354
2	128084801	128085000	1.65353
2	128084901	128085100	1.65353
7	126348301	126348500	1.65349
19	38930701	38930900	1.65347
19	7018501	7018700	1.65344
10	110707301	110707500	1.65342
13	62558201	62558400	1.65341
3	31603201	31603400	1.65341
1	34580301	34580500	1.65336
2	167504201	167504400	1.65334
9	50452801	50453000	1.65333
5	73480401	73480600	1.65333
6	7983501	7983700	1.65332
4	154159501	154159700	1.65332
9	42858201	42858400	1.65329
16	32844801	32845000	1.65328
6	75296801	75297000	1.65327
7	27806901	27807100	1.65326
2	132252201	132252400	1.65325
13	36282301	36282500	1.65323
7	121661101	121661300	1.65323
13	98957701	98957900	1.65322
15	99698701	99698900	1.65322
3	99234101	99234300	1.65321
3	144643601	144643800	1.65319
4	106804101	106804300	1.65319
19	46444101	46444300	1.65317
19	46444201	46444400	1.65317
13	115346101	115346300	1.65316
19	16128701	16128900	1.65312
18	33352101	33352300	1.65309
4	121213901	121214100	1.65306
5	123694701	123694900	1.65306
15	76265801	76266000	1.65305
7	133580301	133580500	1.65302
13	113639201	113639400	1.65301
4	145410801	145411000	1.653
13	59049601	59049800	1.65299
10	116848701	116848900	1.65297
1	161199901	161200100	1.65291
11	78179201	78179400	1.65291
6	145747201	145747400	1.6529
4	139504101	139504300	1.6529
1	86313501	86313700	1.65286
3	109026201	109026400	1.65286
15	37336501	37336700	1.65285
6	49220401	49220600	1.65284
18	64340801	64341000	1.65284
6	127316801	127317000	1.65284
10	94958801	94959000	1.65283
18	56378201	56378400	1.65282
4	134540901	134541100	1.65281
17	52461701	52461900	1.65278
19	4540501	4540700	1.65278
8	33653201	33653400	1.65278
13	101055601	101055800	1.65277
3	9285701	9285900	1.65276
2	10046901	10047100	1.65276
12	111113501	111113700	1.65275
10	68229501	68229700	1.65272
7	109863901	109864100	1.6527
4	86686301	86686500	1.65265
10	74935301	74935500	1.65264
11	96093501	96093700	1.6526
3	9252801	9253000	1.65256
16	91367101	91367300	1.65256
16	91367201	91367400	1.65256
14	40891601	40891800	1.65253
9	109826201	109826400	1.65252
3	96339401	96339600	1.65251
6	48740901	48741100	1.65251
13	42782301	42782500	1.6525
16	90437101	90437300	1.65249
10	85101801	85102000	1.65247
12	105006101	105006300	1.65245
17	64383501	64383700	1.65244
14	29268601	29268800	1.65243
3	138410401	138410600	1.65242
8	105516201	105516400	1.65242
10	78100601	78100800	1.6524
2	152294101	152294300	1.65238
6	37686501	37686700	1.65237
19	43939601	43939800	1.65236
8	121825801	121826000	1.65235
5	149695401	149695600	1.65234
3	50607901	50608100	1.65234
2	73038701	73038900	1.65233
2	121354401	121354600	1.65232
10	3237301	3237500	1.65228
10	3237401	3237600	1.65228
2	22589901	22590100	1.65226
11	97840501	97840700	1.65224
5	129089801	129090000	1.65222
3	90476301	90476500	1.65221
10	115171701	115171900	1.6522
7	25237101	25237300	1.6522
8	86746701	86746900	1.65217
11	69471601	69471800	1.65212
15	72808701	72808900	1.65211
9	72467901	72468100	1.65211
19	38901301	38901500	1.65209
15	44851601	44851800	1.65207
9	32005601	32005800	1.65206
10	63153801	63154000	1.65205
2	144077501	144077700	1.65203
1	191663501	191663700	1.65203
5	112642801	112643000	1.65203
12	55060301	55060500	1.65203
5	149354401	149354600	1.65201
10	64085801	64086000	1.65201
4	154000601	154000800	1.65199
5	122991801	122992000	1.65199
X	101696101	101696300	1.65198
8	79250001	79250200	1.65198
12	106288801	106289000	1.65195
19	56847501	56847700	1.65193
18	10705101	10705300	1.65193
18	10705201	10705400	1.65193
15	31379401	31379600	1.65192
4	106913201	106913400	1.65191
19	38383701	38383900	1.65189
5	114783201	114783400	1.65188
5	24208701	24208900	1.65188
4	80866301	80866500	1.65187
1	138939701	138939900	1.65185
1	160989001	160989200	1.65185
13	42711601	42711800	1.65183
8	111780501	111780700	1.65182
5	121537001	121537200	1.65178
7	102506901	102507100	1.65178
3	121427901	121428100	1.65177
1	176822901	176823100	1.65175
10	58230401	58230600	1.65175
19	29127901	29128100	1.65173
5	24388601	24388800	1.65169
11	110533201	110533400	1.65169
1	36513601	36513800	1.65169
1	36513701	36513900	1.65169
12	31997701	31997900	1.65168
9	77758001	77758200	1.65165
8	9811001	9811200	1.65165
5	138442101	138442300	1.65164
14	65805501	65805700	1.65164
11	99044701	99044900	1.65164
4	107250501	107250700	1.65162
9	54734201	54734400	1.65161
12	81160801	81161000	1.6516
3	37606001	37606200	1.65157
19	6464501	6464700	1.65157
6	48857901	48858100	1.65155
8	46311001	46311200	1.65154
14	51066401	51066600	1.6515
5	147896001	147896200	1.65149
13	63917501	63917700	1.65146
18	12807301	12807500	1.65146
19	45056301	45056500	1.65146
17	31982101	31982300	1.65144
8	89787601	89787800	1.65144
19	21106601	21106800	1.65142
4	83243901	83244100	1.65141
10	40124501	40124700	1.65139
10	40124601	40124800	1.65139
2	164404901	164405100	1.65138
15	36645201	36645400	1.65138
18	53552801	53553000	1.65137
9	58254501	58254700	1.65136
10	75227601	75227800	1.65136
19	57544401	57544600	1.65134
2	30265801	30266000	1.65133
13	115529701	115529900	1.6513
10	44367701	44367900	1.65128
6	122268101	122268300	1.65125
6	122268201	122268400	1.65125
11	60510001	60510200	1.65124
14	11868701	11868900	1.65122
12	82266001	82266200	1.65122
17	80621101	80621300	1.65121
12	100899601	100899800	1.6512
9	41191301	41191500	1.6512
4	145671201	145671400	1.65119
13	80729301	80729500	1.65118
10	119463001	119463200	1.65118
X	60482401	60482600	1.65118
8	109416101	109416300	1.65112
7	101322901	101323100	1.65112
15	96686401	96686600	1.6511
12	17540401	17540600	1.6511
8	105881501	105881700	1.65109
5	114801501	114801700	1.65106
4	63409501	63409700	1.65105
1	178187301	178187500	1.65098
16	45189901	45190100	1.65098
4	88754801	88755000	1.65098
2	73033801	73034000	1.65097
12	77009101	77009300	1.65097
7	134497501	134497700	1.65095
5	130187101	130187300	1.65095
5	130187201	130187400	1.65095
10	95515701	95515900	1.65094
18	12941201	12941400	1.65092
19	8837601	8837800	1.65091
10	94808501	94808700	1.65091
9	65462501	65462700	1.6509
6	94391501	94391700	1.65086
9	64810701	64810900	1.65085
13	103173901	103174100	1.65084
18	24467101	24467300	1.65083
14	121219701	121219900	1.65082
11	4975301	4975500	1.65081
3	37606301	37606500	1.65079
6	122876101	122876300	1.65078
12	74009401	74009600	1.65074
2	32409201	32409400	1.65074
5	118830401	118830600	1.65072
10	127199401	127199600	1.65072
6	142662501	142662700	1.65071
10	80680301	80680500	1.6507
11	17008501	17008700	1.6507
5	100499901	100500100	1.65068
11	100722601	100722800	1.65068
17	25221701	25221900	1.65068
4	117908501	117908700	1.65065
1	170869601	170869800	1.65064
11	69094901	69095100	1.65064
11	97186501	97186700	1.6506
3	145577101	145577300	1.6506
15	79063301	79063500	1.65058
11	98155201	98155400	1.65057
11	69324201	69324400	1.65056
11	11568301	11568500	1.65056
11	11568401	11568600	1.65056
13	5863201	5863400	1.65054
19	25779501	25779700	1.65054
2	181497401	181497600	1.65054
1	179559201	179559400	1.65052
5	145167501	145167700	1.6505
3	122871601	122871800	1.65049
3	122871701	122871900	1.65049
8	107111001	107111200	1.65046
12	113040701	113040900	1.65046
19	8953201	8953400	1.65045
1	75862701	75862900	1.65044
1	164460801	164461000	1.65043
12	87102001	87102200	1.65042
3	135401901	135402100	1.65041
2	142401001	142401200	1.6504
7	68161301	68161500	1.65039
7	37932401	37932600	1.65039
13	91484601	91484800	1.65038
13	91484701	91484900	1.65038
9	78457201	78457400	1.65037
3	65396901	65397100	1.65032
10	69020901	69021100	1.65028
10	62958101	62958300	1.65027
13	34342401	34342600	1.65026
3	146590701	146590900	1.65025
8	90001201	90001400	1.65025
15	98983901	98984100	1.65024
12	112721301	112721500	1.65023
3	105968201	105968400	1.65023
9	67841001	67841200	1.65022
10	43762101	43762300	1.65022
9	96692601	96692800	1.65021
6	37054201	37054400	1.6502
3	37773001	37773200	1.6502
7	6351401	6351600	1.65019
7	6351501	6351700	1.65019
1	178504001	178504200	1.65019
2	76346401	76346600	1.65014
10	82984701	82984900	1.65011
16	76319701	76319900	1.65011
7	51270701	51270900	1.6501
12	82223601	82223800	1.65009
12	82223701	82223900	1.65009
3	54158101	54158300	1.65006
8	64777701	64777900	1.65005
17	34170701	34170900	1.65005
15	92521601	92521800	1.65005
X	41578901	41579100	1.65004
14	57743801	57744000	1.65004
14	57743901	57744100	1.65004
18	31633601	31633800	1.65
X	50843101	50843300	1.65
11	34031101	34031300	1.64996
11	34031201	34031400	1.64996
4	98382001	98382200	1.64995
11	111766801	111767000	1.64994
13	97274701	97274900	1.64994
11	87108401	87108600	1.64989
9	116388101	116388300	1.64988
14	64644801	64645000	1.64986
1	137174201	137174400	1.64985
16	86302801	86303000	1.64985
11	20538401	20538600	1.64984
11	20538501	20538700	1.64984
15	102511201	102511400	1.64984
16	75853501	75853700	1.64983
12	108272901	108273100	1.64983
17	46298801	46299000	1.64982
2	174623001	174623200	1.64982
18	64532701	64532900	1.64979
6	21213801	21214000	1.64979
6	113380101	113380300	1.64977
5	96989001	96989200	1.64976
13	8870401	8870600	1.64974
4	149333201	149333400	1.64974
4	61973101	61973300	1.64972
12	71354701	71354900	1.64972
10	67288001	67288200	1.64972
8	67494901	67495100	1.64972
7	68917701	68917900	1.64971
10	56432101	56432300	1.6497
16	32130901	32131100	1.6497
8	57531201	57531400	1.64968
5	76141601	76141800	1.64967
13	72938801	72939000	1.64967
18	37932901	37933100	1.64966
12	95697101	95697300	1.64966
3	33919001	33919200	1.64964
2	152373901	152374100	1.64963
9	43210101	43210300	1.64963
9	86955701	86955900	1.64961
2	72995901	72996100	1.64961
10	62750801	62751000	1.64958
2	79131201	79131400	1.64958
10	12963501	12963700	1.64957
6	148894701	148894900	1.64955
8	123707101	123707300	1.64954
8	121443701	121443900	1.64954
19	10043201	10043400	1.64953
19	10043301	10043500	1.64953
3	69394401	69394600	1.64953
1	75389601	75389800	1.64953
6	82119901	82120100	1.64951
9	40685001	40685200	1.64951
16	22956001	22956200	1.6495
6	122801001	122801200	1.6495
14	121252601	121252800	1.6495
18	69111501	69111700	1.6495
9	30940401	30940600	1.64948
11	96695501	96695700	1.64945
10	3949701	3949900	1.64945
13	114198701	114198900	1.64944
3	52254201	52254400	1.64941
19	44067101	44067300	1.6494
14	39474501	39474700	1.64938
9	107533701	107533900	1.64932
4	59547501	59547700	1.64929
17	6654801	6655000	1.64929
14	75803601	75803800	1.64929
5	141198001	141198200	1.64925
2	66644501	66644700	1.64923
1	52598201	52598400	1.64921
14	122406301	122406500	1.64921
9	83144801	83145000	1.64921
9	97011601	97011800	1.6492
13	100551001	100551200	1.6492
17	47368501	47368700	1.6492
8	126848701	126848900	1.64918
17	43699201	43699400	1.64917
5	114418601	114418800	1.64917
10	44634901	44635100	1.64916
9	103516701	103516900	1.64912
9	103516801	103517000	1.64912
11	3153001	3153200	1.6491
2	18055601	18055800	1.64909
18	36411001	36411200	1.64909
19	53807101	53807300	1.64909
14	6604901	6605100	1.64909
8	124347001	124347200	1.64908
2	127760901	127761100	1.64907
7	25436301	25436500	1.64905
11	23769701	23769900	1.64903
11	28585701	28585900	1.64903
1	131549001	131549200	1.64901
18	37218101	37218300	1.649
2	73590101	73590300	1.64899
16	56458001	56458200	1.64897
9	119579901	119580100	1.64895
15	10714901	10715100	1.64893
1	51566501	51566700	1.64891
2	169097401	169097600	1.64891
17	26503601	26503800	1.64889
5	140037501	140037700	1.64888
9	47070501	47070700	1.64888
9	32562901	32563100	1.64887
13	62245501	62245700	1.64886
13	62245601	62245800	1.64886
5	66123301	66123500	1.64885
5	33548801	33549000	1.64885
5	33548901	33549100	1.64885
8	91436901	91437100	1.64884
16	16358201	16358400	1.64883
16	18237201	18237400	1.64883
7	65913701	65913900	1.64879
5	150169101	150169300	1.64879
10	60794901	60795100	1.64878
3	129557901	129558100	1.64878
7	19875701	19875900	1.64876
7	19875801	19876000	1.64876
18	68299101	68299300	1.64875
11	20133401	20133600	1.64875
14	21686201	21686400	1.64873
13	19622101	19622300	1.64872
19	55139401	55139600	1.64872
13	107035101	107035300	1.64871
16	18381601	18381800	1.64869
9	68759301	68759500	1.64868
9	66182201	66182400	1.64868
10	89415701	89415900	1.64867
9	48479101	48479300	1.64866
3	133532201	133532400	1.64865
11	95771701	95771900	1.64864
1	79669401	79669600	1.64863
19	43525701	43525900	1.64863
19	32112601	32112800	1.64863
18	67204801	67205000	1.6486
18	70580801	70581000	1.6486
5	52975601	52975800	1.64859
11	87665101	87665300	1.64857
7	51614601	51614800	1.64857
8	113535701	113535900	1.64856
8	113535801	113536000	1.64856
18	80150101	80150300	1.64855
2	127792701	127792900	1.64854
7	127016101	127016300	1.64852
11	51854601	51854800	1.64849
11	51854701	51854900	1.64849
13	23492201	23492400	1.64848
8	86034901	86035100	1.64847
8	86035001	86035200	1.64847
6	83350001	83350200	1.64845
12	33147001	33147200	1.64844
2	38354401	38354600	1.64843
13	34291101	34291300	1.64842
13	34291201	34291400	1.64842
5	119671201	119671400	1.64842
9	57501701	57501900	1.64841
1	91297701	91297900	1.64839
3	95734101	95734300	1.64839
8	86881501	86881700	1.64839
8	86881601	86881800	1.64839
18	4841801	4842000	1.64839
11	24570201	24570400	1.64839
11	24570301	24570500	1.64839
10	7852101	7852300	1.64837
19	55096001	55096200	1.64836
16	6019001	6019200	1.64835
15	64163801	64164000	1.64834
12	84042001	84042200	1.64832
16	42172301	42172500	1.64832
16	42172401	42172600	1.64832
1	88144201	88144400	1.6483
4	21878201	21878400	1.64826
14	120033501	120033700	1.64823
14	120033601	120033800	1.64823
1	6449201	6449400	1.64821
4	103838301	103838500	1.6482
X	101533101	101533300	1.64815
5	110438001	110438200	1.64815
13	44085401	44085600	1.6481
14	76880201	76880400	1.64807
13	111461501	111461700	1.64806
13	111461601	111461800	1.64806
2	163889401	163889600	1.64806
3	95818101	95818300	1.64805
14	115206801	115207000	1.64802
19	37435701	37435900	1.64801
17	24886201	24886400	1.64801
12	107975401	107975600	1.64798
14	24494401	24494600	1.64795
14	7937101	7937300	1.64792
14	6108001	6108200	1.64791
5	30959601	30959800	1.64791
14	105288601	105288800	1.6479
18	53528501	53528700	1.64786
11	96310701	96310900	1.64784
11	3196501	3196700	1.64782
6	5156901	5157100	1.64782
8	117248301	117248500	1.64777
9	71227301	71227500	1.64776
9	71227401	71227600	1.64776
11	54002801	54003000	1.64775
11	51838901	51839100	1.64775
9	94727501	94727700	1.64774
2	132647101	132647300	1.64772
1	191062201	191062400	1.64771
15	8442601	8442800	1.64768
15	86060201	86060400	1.64768
4	97779801	97780000	1.64765
3	6320801	6321000	1.64763
2	145642401	145642600	1.6476
11	106193801	106194000	1.6476
3	68616301	68616500	1.64759
12	25336201	25336400	1.64758
12	25336301	25336500	1.64758
11	52232401	52232600	1.64756
15	99585901	99586100	1.64754
1	164236101	164236300	1.64751
9	83835301	83835500	1.6475
15	100421101	100421300	1.6475
9	31659501	31659700	1.64748
13	31346801	31347000	1.64748
3	145292801	145293000	1.64746
11	58915201	58915400	1.64745
17	36959201	36959400	1.64743
12	108894601	108894800	1.64743
11	88613501	88613700	1.64741
7	113271401	113271600	1.6474
2	104409301	104409500	1.64736
15	20150001	20150200	1.64734
16	13324001	13324200	1.64734
2	148580701	148580900	1.64733
10	77605001	77605200	1.64732
1	175641701	175641900	1.64732
6	58832601	58832800	1.64729
11	104424501	104424700	1.64729
16	20620601	20620800	1.64729
5	103251001	103251200	1.64727
10	34016701	34016900	1.64726
6	136499801	136500000	1.64724
2	148672001	148672200	1.64722
18	60763801	60764000	1.64722
9	22429801	22430000	1.64721
8	88948201	88948400	1.64716
13	21264401	21264600	1.64715
19	55380801	55381000	1.64715
2	11525801	11526000	1.64714
9	118922401	118922600	1.64714
8	83976901	83977100	1.6471
8	83977001	83977200	1.6471
3	97585301	97585500	1.64707
16	13628501	13628700	1.64706
13	111685601	111685800	1.64701
4	138435601	138435800	1.64699
5	46444001	46444200	1.64699
15	82795701	82795900	1.64699
15	82795801	82796000	1.64699
10	119055101	119055300	1.64698
7	63758601	63758800	1.64698
17	22154201	22154400	1.64698
5	117276201	117276400	1.64698
19	40374701	40374900	1.64698
6	21213901	21214100	1.64694
12	20451801	20452000	1.64694
10	128715801	128716000	1.64691
1	97781801	97782000	1.64689
9	47565501	47565700	1.64689
13	65620601	65620800	1.64687
5	119373901	119374100	1.64685
12	105027701	105027900	1.64681
18	56699401	56699600	1.64681
1	86359801	86360000	1.64681
6	67235901	67236100	1.64679
6	67236001	67236200	1.64679
3	131524901	131525100	1.64679
17	14221201	14221400	1.64677
13	66488201	66488400	1.64677
8	125734901	125735100	1.64674
4	154634801	154635000	1.64674
4	82857301	82857500	1.64673
1	87935201	87935400	1.64673
19	21774101	21774300	1.64672
2	144247601	144247800	1.64671
8	84395801	84396000	1.64671
8	84395901	84396100	1.64671
2	57251601	57251800	1.64668
8	67917401	67917600	1.64668
8	67917501	67917700	1.64668
14	51887501	51887700	1.64667
1	189578401	189578600	1.64665
9	37208601	37208800	1.64663
1	106627101	106627300	1.6466
1	106627201	106627400	1.6466
12	20311901	20312100	1.64658
14	79021901	79022100	1.64656
5	148419801	148420000	1.64652
2	145676501	145676700	1.64652
14	65102101	65102300	1.64651
17	44244201	44244400	1.64651
8	45615501	45615700	1.6465
2	109861001	109861200	1.64649
14	60266901	60267100	1.64648
3	132815101	132815300	1.64647
6	86364601	86364800	1.64647
19	25053001	25053200	1.64647
7	35117601	35117800	1.64642
10	78043301	78043500	1.64642
10	125948401	125948600	1.64641
14	54253301	54253500	1.6464
7	101044701	101044900	1.64637
11	93856601	93856800	1.64636
8	84075101	84075300	1.64635
15	31724201	31724400	1.64633
8	79679101	79679300	1.64632
11	17160201	17160400	1.64632
8	106996601	106996800	1.64631
8	106996701	106996900	1.64631
17	83323401	83323600	1.6463
12	84115201	84115400	1.6463
11	114568301	114568500	1.6463
11	35974701	35974900	1.64628
4	126751501	126751700	1.64628
8	25559201	25559400	1.64627
2	76360401	76360600	1.64627
9	62812401	62812600	1.64624
5	133415201	133415400	1.64624
12	84069701	84069900	1.64624
16	95990201	95990400	1.64622
4	9668301	9668500	1.64622
14	14014801	14015000	1.64622
17	80553501	80553700	1.6462
2	30890901	30891100	1.64619
4	150454901	150455100	1.64618
13	52252301	52252500	1.64618
2	114384501	114384700	1.64616
1	34156001	34156200	1.64616
11	51539701	51539900	1.64615
2	20145401	20145600	1.64615
7	109185401	109185600	1.64614
9	96637601	96637800	1.64613
4	116708101	116708300	1.64612
3	121740401	121740600	1.64611
4	133544901	133545100	1.64609
5	36742401	36742600	1.64609
5	134063701	134063900	1.64605
5	134063801	134064000	1.64605
12	23109001	23109200	1.64599
11	78535101	78535300	1.64598
7	31114001	31114200	1.64598
2	75965201	75965400	1.64597
2	71530001	71530200	1.64596
14	117910201	117910400	1.64595
12	19994401	19994600	1.64594
2	93163001	93163200	1.64592
2	59748201	59748400	1.64591
13	28873801	28874000	1.64591
8	20378401	20378600	1.64589
11	8573101	8573300	1.64588
6	98985401	98985600	1.64588
6	98985501	98985700	1.64588
14	7907301	7907500	1.64587
5	92136301	92136500	1.64586
2	31082801	31083000	1.64584
10	79925401	79925600	1.6458
8	83862501	83862700	1.6458
2	163228901	163229100	1.64578
1	118402501	118402700	1.64577
17	5703401	5703600	1.64574
5	116022701	116022900	1.64574
11	56263101	56263300	1.64572
8	95609601	95609800	1.64571
6	136551601	136551800	1.64566
6	136551701	136551900	1.64566
11	70977701	70977900	1.64566
19	3769801	3770000	1.64565
2	84059301	84059500	1.64565
3	152191301	152191500	1.64563
15	83758701	83758900	1.64561
6	52233301	52233500	1.64561
1	66864201	66864400	1.6456
18	12179301	12179500	1.64559
4	87806501	87806700	1.64557
1	119157301	119157500	1.64556
6	125172701	125172900	1.64554
4	6272701	6272900	1.64554
15	84497801	84498000	1.64553
15	72006101	72006300	1.64553
5	138254201	138254400	1.64552
5	138254301	138254500	1.64552
8	18460901	18461100	1.6455
10	63244601	63244800	1.64549
1	78200201	78200400	1.64549
15	102471501	102471700	1.64549
16	48992801	48993000	1.64546
2	77059601	77059800	1.64544
1	192139501	192139700	1.64541
2	162712401	162712600	1.64535
10	69888801	69889000	1.64535
17	43611701	43611900	1.64535
12	99391501	99391700	1.64534
16	30178801	30179000	1.64533
7	45164501	45164700	1.64532
12	4477501	4477700	1.64531
1	161380201	161380400	1.64527
3	32655701	32655900	1.64527
11	14147701	14147900	1.64525
11	98729601	98729800	1.64522
13	55071401	55071600	1.64519
13	55071501	55071700	1.64519
17	47676601	47676800	1.64518
19	23105001	23105200	1.64518
9	48746601	48746800	1.64517
13	66062701	66062900	1.64515
5	24598401	24598600	1.64515
1	128570001	128570200	1.64513
8	111009001	111009200	1.64511
7	81212801	81213000	1.6451
14	119139801	119140000	1.64509
11	63412601	63412800	1.64509
11	114375801	114376000	1.64507
10	81291701	81291900	1.64502
12	108494401	108494600	1.64501
18	78973001	78973200	1.64499
18	78973101	78973300	1.64499
17	30819101	30819300	1.64498
3	129932701	129932900	1.64498
4	125608001	125608200	1.64498
10	120875501	120875700	1.64496
18	37413501	37413700	1.64496
7	82698001	82698200	1.64495
19	45152801	45153000	1.64494
4	116720301	116720500	1.64494
8	69791701	69791900	1.64493
9	73302601	73302800	1.64492
11	48859201	48859400	1.6449
10	86731101	86731300	1.64489
7	100601001	100601200	1.64488
6	94637201	94637400	1.64485
6	94750701	94750900	1.64483
4	152041501	152041700	1.64482
11	107376901	107377100	1.64482
9	47583301	47583500	1.64481
9	47583401	47583600	1.64481
10	75838501	75838700	1.6448
13	44183101	44183300	1.64479
6	71673301	71673500	1.64479
6	71673401	71673600	1.64479
8	22390801	22391000	1.64476
5	15005701	15005900	1.64475
4	87037901	87038100	1.64475
4	115057101	115057300	1.64473
15	93499801	93500000	1.64472
10	125389701	125389900	1.64471
9	118862201	118862400	1.6447
16	36094501	36094700	1.64469
16	36094601	36094800	1.64469
3	89266201	89266400	1.64466
1	39459301	39459500	1.64462
1	39459401	39459600	1.64462
15	101039901	101040100	1.64461
9	71358901	71359100	1.64461
15	89375301	89375500	1.64461
15	10225701	10225900	1.6446
9	119155601	119155800	1.6446
2	142903001	142903200	1.64459
3	40799601	40799800	1.64455
17	51751301	51751500	1.64455
7	113288101	113288300	1.64453
6	77628901	77629100	1.64453
16	22237001	22237200	1.64451
6	70885901	70886100	1.64451
15	100731301	100731500	1.6445
4	99817001	99817200	1.64448
15	102099101	102099300	1.64448
1	140171501	140171700	1.64448
19	43770901	43771100	1.64448
19	29850101	29850300	1.64447
6	21949001	21949200	1.64445
8	70476201	70476400	1.64445
1	181170501	181170700	1.64444
1	181170601	181170800	1.64444
1	37430701	37430900	1.64441
9	22476401	22476600	1.64441
8	47787801	47788000	1.6444
1	193130501	193130700	1.6444
2	148687901	148688100	1.6444
17	33951801	33952000	1.64435
7	42692601	42692800	1.64433
11	11528801	11529000	1.64433
8	93983901	93984100	1.64433
19	57356301	57356500	1.64432
4	133170201	133170400	1.64428
4	133170301	133170500	1.64428
15	59773201	59773400	1.64428
14	26798401	26798600	1.64426
14	26798501	26798700	1.64426
5	9104001	9104200	1.64426
1	174171201	174171400	1.64424
12	58213501	58213700	1.64424
13	18057501	18057700	1.64423
13	110288601	110288800	1.64423
1	160007501	160007700	1.64422
11	58847001	58847200	1.64422
5	34660101	34660300	1.64421
6	38663701	38663900	1.64417
10	86706101	86706300	1.64417
12	72084701	72084900	1.64417
6	89537901	89538100	1.64416
6	89538001	89538200	1.64416
9	118860801	118861000	1.64415
16	17257301	17257500	1.64415
7	144056901	144057100	1.64415
7	60476201	60476400	1.64415
7	135487601	135487800	1.64415
12	86498501	86498700	1.64413
12	86498601	86498800	1.64413
12	7778101	7778300	1.64411
12	26413901	26414100	1.64409
11	90385901	90386100	1.64406
1	97977501	97977700	1.64405
17	6743201	6743400	1.64405
13	34876501	34876700	1.64402
1	86302101	86302300	1.64401
11	108423901	108424100	1.64399
6	145993001	145993200	1.64395
2	173662401	173662600	1.64394
9	46126901	46127100	1.64394
10	69165501	69165700	1.64394
8	103441301	103441500	1.64394
8	14890901	14891100	1.64394
11	69768001	69768200	1.64394
1	66176901	66177100	1.64393
16	23403501	23403700	1.64392
19	56725301	56725500	1.64391
17	32452401	32452600	1.64389
11	103348101	103348300	1.64387
6	54920501	54920700	1.64386
14	75722201	75722400	1.64386
19	43498901	43499100	1.64386
6	137053801	137054000	1.64385
2	34826701	34826900	1.64383
11	75429001	75429200	1.64383
1	59237601	59237800	1.64382
1	180934701	180934900	1.64379
15	90148401	90148600	1.64378
15	90148501	90148700	1.64378
6	38793001	38793200	1.64377
4	83274101	83274300	1.64377
4	83274201	83274400	1.64377
1	127369501	127369700	1.64375
18	12771601	12771800	1.64372
9	27000001	27000200	1.6437
10	77221401	77221600	1.64368
4	59214901	59215100	1.64368
3	144199801	144200000	1.64364
4	143143901	143144100	1.64363
12	77025701	77025900	1.64362
12	111999901	112000100	1.64362
19	55284801	55285000	1.64361
10	9803101	9803300	1.6436
12	54313501	54313700	1.6436
6	135827801	135828000	1.64358
6	135827901	135828100	1.64358
1	127676001	127676200	1.64355
8	45382401	45382600	1.64355
10	60539501	60539700	1.64355
14	69697101	69697300	1.64354
14	69697201	69697400	1.64354
5	116408201	116408400	1.6435
1	133326901	133327100	1.64348
5	123140301	123140500	1.64348
1	64993901	64994100	1.64347
13	95679901	95680100	1.64346
13	66415301	66415500	1.64345
6	88190301	88190500	1.64345
7	65202701	65202900	1.64344
5	121493501	121493700	1.64343
13	98816001	98816200	1.64342
15	52711901	52712100	1.64342
15	52712001	52712200	1.64342
11	8605001	8605200	1.64337
10	84418901	84419100	1.64335
10	62904201	62904400	1.64334
9	37569301	37569500	1.64333
6	87838701	87838900	1.64329
2	165391701	165391900	1.64328
X	9520101	9520300	1.64326
10	70301401	70301600	1.64324
5	25223601	25223800	1.64321
11	96622801	96623000	1.64321
8	70505701	70505900	1.6432
19	7050601	7050800	1.6432
8	35268501	35268700	1.64319
17	84689901	84690100	1.64318
6	116910901	116911100	1.64316
8	80847701	80847900	1.64316
5	101111901	101112100	1.64315
17	44038801	44039000	1.64314
17	44038901	44039100	1.64314
14	101656401	101656600	1.64313
6	92004801	92005000	1.64312
9	112261901	112262100	1.64311
9	112262001	112262200	1.64311
9	106789401	106789600	1.64311
8	106870101	106870300	1.6431
14	30716901	30717100	1.64309
11	30705601	30705800	1.64309
9	62375901	62376100	1.64308
4	107250401	107250600	1.64307
3	8819301	8819500	1.64305
2	31305401	31305600	1.64305
7	131361301	131361500	1.64304
1	19110601	19110800	1.64302
8	67522901	67523100	1.64302
8	36722701	36722900	1.64301
9	56928801	56929000	1.643
7	121661001	121661200	1.643
5	129786801	129787000	1.643
14	43877601	43877800	1.643
12	118298801	118299000	1.64299
12	118298901	118299100	1.64299
7	137455901	137456100	1.64298
17	70916801	70917000	1.64297
4	140700801	140701000	1.64296
13	56261601	56261800	1.64296
6	113306201	113306400	1.64296
10	69949901	69950100	1.64295
13	83728101	83728300	1.64295
9	42196601	42196800	1.64294
10	52232901	52233100	1.64291
13	56261701	56261900	1.6429
4	95871201	95871400	1.64288
1	155055101	155055300	1.64284
18	38921801	38922000	1.64277
8	80463401	80463600	1.64274
11	100970701	100970900	1.64274
3	116694401	116694600	1.64271
3	116694501	116694700	1.64271
4	136310301	136310500	1.6427
8	34120701	34120900	1.64269
15	82347201	82347400	1.64269
11	115188201	115188400	1.64268
19	54212101	54212300	1.64267
6	108783901	108784100	1.64266
4	144872901	144873100	1.64266
5	64229701	64229900	1.64265
9	96873101	96873300	1.64263
9	96873201	96873400	1.64263
5	116006901	116007100	1.64262
10	95780101	95780300	1.6426
8	72683601	72683800	1.6426
6	70825001	70825200	1.64259
11	58165401	58165600	1.64258
10	41247801	41248000	1.64256
10	41247901	41248100	1.64256
17	47371301	47371500	1.64256
4	55697401	55697600	1.64255
4	119491101	119491300	1.64253
9	100570401	100570600	1.64253
11	61416901	61417100	1.64252
2	32566401	32566600	1.64248
11	94474301	94474500	1.64245
1	85778701	85778900	1.64244
1	85778801	85779000	1.64244
16	34171401	34171600	1.64243
16	34171501	34171700	1.64243
11	22008701	22008900	1.64243
12	92303301	92303500	1.64243
4	117020201	117020400	1.64243
4	117020301	117020500	1.64243
4	132824201	132824400	1.64242
4	132824301	132824500	1.64242
6	73010001	73010200	1.64241
1	136696201	136696400	1.64241
3	32632901	32633100	1.64241
3	32633001	32633200	1.64241
17	3082201	3082400	1.64237
17	80307101	80307300	1.64236
17	80307201	80307400	1.64236
15	103027201	103027400	1.64235
5	122246501	122246700	1.64233
2	168227801	168228000	1.64232
4	128726901	128727100	1.64232
4	128727001	128727200	1.64232
3	60498201	60498400	1.64232
16	48675701	48675900	1.64228
10	21400401	21400600	1.64228
X	9244901	9245100	1.64228
11	71005101	71005300	1.64226
15	85665701	85665900	1.64225
6	6883101	6883300	1.64225
5	107404401	107404600	1.64223
10	75939101	75939300	1.64222
2	127249601	127249800	1.64221
2	127249701	127249900	1.64221
12	112830201	112830400	1.64221
2	165999901	166000100	1.64219
3	27210201	27210400	1.64218
9	13847801	13848000	1.64218
9	47625301	47625500	1.64218
15	100951901	100952100	1.64217
8	8619401	8619600	1.64217
4	8688001	8688200	1.64216
5	103848401	103848600	1.64215
18	42512701	42512900	1.64213
2	132283301	132283500	1.64213
3	14445801	14446000	1.64212
11	66899501	66899700	1.64212
4	80872901	80873100	1.6421
4	80873001	80873200	1.6421
2	69789101	69789300	1.6421
2	77945801	77946000	1.64208
9	45362901	45363100	1.64208
12	30545901	30546100	1.64208
11	106397901	106398100	1.64208
17	25867601	25867800	1.64204
3	51700701	51700900	1.64204
5	107436101	107436300	1.64203
1	164788401	164788600	1.64201
11	96942701	96942900	1.64201
16	17478601	17478800	1.642
18	20554801	20555000	1.642
7	47081201	47081400	1.64198
7	47081301	47081500	1.64198
4	41087301	41087500	1.64195
5	15673201	15673400	1.64194
10	41991801	41992000	1.64194
14	52197901	52198100	1.64193
7	44856701	44856900	1.64192
13	60615201	60615400	1.64191
15	69098001	69098200	1.64191
10	125321701	125321900	1.64188
2	159164201	159164400	1.64186
2	78960401	78960600	1.64185
10	96617701	96617900	1.64185
1	106829001	106829200	1.64184
9	96961001	96961200	1.64184
16	43547501	43547700	1.64183
12	52637701	52637900	1.64182
2	130564501	130564700	1.64181
7	45589201	45589400	1.6418
15	57859101	57859300	1.6418
15	57859201	57859400	1.6418
11	120304601	120304800	1.64179
11	49825201	49825400	1.64179
11	49825301	49825500	1.64179
5	143055701	143055900	1.64176
5	143055801	143056000	1.64176
1	176603601	176603800	1.64173
5	90209401	90209600	1.64173
13	97939801	97940000	1.64173
4	44072101	44072300	1.64172
9	48266801	48267000	1.64171
10	79692001	79692200	1.6417
10	79692101	79692300	1.6417
5	77095301	77095500	1.64169
1	167387201	167387400	1.64169
1	167387301	167387500	1.64169
9	22810101	22810300	1.64168
9	22810201	22810400	1.64168
8	119617401	119617600	1.64166
11	120571401	120571600	1.64166
11	63214001	63214200	1.64165
1	118498401	118498600	1.64164
1	105922901	105923100	1.64163
5	120439801	120440000	1.64163
19	53848501	53848700	1.64163
2	32137201	32137400	1.64162
3	135713501	135713700	1.64161
3	135713601	135713800	1.64161
6	28830101	28830300	1.6416
17	81062601	81062800	1.64157
10	68281101	68281300	1.64156
10	68281201	68281400	1.64156
3	53120301	53120500	1.64156
9	70194901	70195100	1.64155
4	3419901	3420100	1.64154
4	3420001	3420200	1.64154
14	21988001	21988200	1.64154
1	134244201	134244400	1.64153
13	100651701	100651900	1.64153
1	34842301	34842500	1.64153
14	57131501	57131700	1.64153
10	76744201	76744400	1.64153
13	91740601	91740800	1.64152
19	5808501	5808700	1.64151
7	96916201	96916400	1.6415
8	61532901	61533100	1.64147
4	124203901	124204100	1.64147
4	124204001	124204200	1.64147
19	44871101	44871300	1.6414
19	44871201	44871400	1.6414
16	9680601	9680800	1.64139
2	156548301	156548500	1.64138
3	57626201	57626400	1.64138
3	57626301	57626500	1.64138
19	47318201	47318400	1.64138
9	99870201	99870400	1.64137
1	136547701	136547900	1.64133
10	20125401	20125600	1.64133
3	21951801	21952000	1.64133
8	60955101	60955300	1.64131
9	30937101	30937300	1.6413
4	129970301	129970500	1.6413
10	88379901	88380100	1.64128
13	56575501	56575700	1.64128
12	76818201	76818400	1.64128
1	17123401	17123600	1.64127
8	35205701	35205900	1.64126
8	110775601	110775800	1.64123
2	170526901	170527100	1.64119
2	147012701	147012900	1.64116
17	3079601	3079800	1.64115
10	93831701	93831900	1.64112
17	34133501	34133700	1.64111
9	88539401	88539600	1.64109
7	99680901	99681100	1.64108
5	21003201	21003400	1.64107
5	137719201	137719400	1.64103
5	106463501	106463700	1.64103
14	27349601	27349800	1.64101
6	73010201	73010400	1.641
10	21828801	21829000	1.64099
9	113706701	113706900	1.64099
6	29271101	29271300	1.64097
5	136564901	136565100	1.64096
19	42008801	42009000	1.64095
4	9135601	9135800	1.64095
4	120749201	120749400	1.64093
4	81505501	81505700	1.6409
2	30759201	30759400	1.64088
2	177335401	177335600	1.64087
2	143093601	143093800	1.64084
13	66642401	66642600	1.64083
9	123957801	123958000	1.64083
9	123957901	123958100	1.64083
5	142464201	142464400	1.64081
3	117060901	117061100	1.64081
15	99254501	99254700	1.64078
15	99254601	99254800	1.64078
11	100528201	100528400	1.64076
3	95521601	95521800	1.64075
2	103480401	103480600	1.64074
11	44684801	44685000	1.64072
7	49347901	49348100	1.64071
11	119332101	119332300	1.64071
7	105527501	105527700	1.64071
7	105527601	105527800	1.64071
11	51820801	51821000	1.64069
9	53609401	53609600	1.64067
13	3128201	3128400	1.64067
10	117389901	117390100	1.64063
9	107676101	107676300	1.64062
17	5407301	5407500	1.64061
2	156616501	156616700	1.6406
17	6316601	6316800	1.6406
4	155343601	155343800	1.64057
18	6944301	6944500	1.64056
5	105292901	105293100	1.64053
14	75021001	75021200	1.64053
4	110324001	110324200	1.64052
5	35579001	35579200	1.6405
10	127189401	127189600	1.64049
19	41121401	41121600	1.64047
5	30945701	30945900	1.64047
6	118562601	118562800	1.64045
8	91261701	91261900	1.64044
9	77543801	77544000	1.64039
7	125561701	125561900	1.64039
18	81427101	81427300	1.64037
2	166792001	166792200	1.64035
7	141444001	141444200	1.64034
2	150903301	150903500	1.64034
6	83762001	83762200	1.64034
7	28467801	28468000	1.64032
18	38557001	38557200	1.64032
5	14180701	14180900	1.6403
9	91378801	91379000	1.64029
11	104234201	104234400	1.64027
5	130542901	130543100	1.64025
2	164171301	164171500	1.64023
17	15455801	15456000	1.6402
4	136142201	136142400	1.64019
4	136142301	136142500	1.64019
17	46874301	46874500	1.64019
5	73363101	73363300	1.64017
4	118240401	118240600	1.64017
X	109013201	109013400	1.64014
7	44553001	44553200	1.64013
12	56529301	56529500	1.64013
14	56667001	56667200	1.64012
1	74094901	74095100	1.64012
2	167491801	167492000	1.6401
5	99606401	99606600	1.64009
1	86300701	86300900	1.64008
16	21795501	21795700	1.64007
4	153907501	153907700	1.64007
6	8422901	8423100	1.64007
14	65077601	65077800	1.64006
19	53112101	53112300	1.64005
15	4025801	4026000	1.64005
11	65806301	65806500	1.64004
1	191096601	191096800	1.64002
1	191096701	191096900	1.64002
1	58719501	58719700	1.64002
9	35045301	35045500	1.64001
6	86030101	86030300	1.64
10	117230401	117230600	1.63997
19	53904601	53904800	1.63994
10	12929901	12930100	1.63994
16	94001501	94001700	1.63991
14	101461101	101461300	1.63991
1	106654201	106654400	1.6399
11	51942901	51943100	1.63989
11	51943001	51943200	1.63989
19	40541101	40541300	1.63987
4	138922201	138922400	1.63986
8	121827501	121827700	1.63985
19	41952401	41952600	1.63985
5	119805101	119805300	1.63984
11	24095401	24095600	1.63984
2	164787101	164787300	1.63983
15	67133501	67133700	1.63982
15	99890301	99890500	1.63981
14	117674301	117674500	1.63981
14	117674401	117674600	1.63981
6	42247801	42248000	1.63981
10	62979401	62979600	1.63979
19	5775601	5775800	1.63978
19	5775701	5775900	1.63978
11	11841801	11842000	1.63977
1	179859301	179859500	1.63977
10	44721901	44722100	1.63976
17	34238801	34239000	1.63976
18	80982401	80982600	1.63976
18	80982501	80982700	1.63976
4	46489801	46490000	1.63974
7	95465601	95465800	1.63972
12	80812401	80812600	1.63971
17	21474301	21474500	1.63971
11	100545801	100546000	1.6397
4	119292601	119292800	1.6397
1	128372101	128372300	1.63969
5	64280801	64281000	1.63969
1	185456701	185456900	1.63966
3	32575601	32575800	1.63965
1	153807701	153807900	1.63964
17	71412001	71412200	1.63964
4	53355201	53355400	1.63964
14	8665501	8665700	1.63962
9	47224301	47224500	1.63961
9	47224401	47224600	1.63961
14	27405301	27405500	1.63961
8	117500301	117500500	1.6396
9	51335301	51335500	1.63958
7	102389201	102389400	1.63957
9	50798401	50798600	1.63956
13	114320001	114320200	1.63956
13	114320101	114320300	1.63956
4	76344901	76345100	1.63954
11	69110001	69110200	1.63953
9	67562101	67562300	1.63952
6	145193301	145193500	1.63952
5	77099701	77099900	1.63951
5	77099801	77100000	1.63951
15	3229101	3229300	1.6395
15	90678201	90678400	1.63945
3	31308301	31308500	1.63945
16	4418201	4418400	1.63944
4	29092001	29092200	1.63943
5	76929301	76929500	1.63942
8	4370301	4370500	1.63938
15	79650401	79650600	1.63937
5	112821101	112821300	1.63936
13	21937001	21937200	1.63936
1	88250401	88250600	1.63932
7	45706301	45706500	1.63932
17	46452301	46452500	1.63931
2	171231201	171231400	1.6393
4	117210301	117210500	1.63925
16	17865901	17866100	1.63923
18	20558701	20558900	1.63922
18	20558801	20559000	1.63922
10	110707201	110707400	1.6392
4	151498801	151499000	1.63919
8	120368501	120368700	1.63917
8	120368601	120368800	1.63917
6	91506401	91506600	1.63916
11	50274901	50275100	1.63915
14	54228901	54229100	1.63913
2	120568201	120568400	1.63911
1	128070001	128070200	1.63908
3	19215601	19215800	1.63907
3	19215701	19215900	1.63907
18	74191201	74191400	1.63907
2	125334301	125334500	1.63904
11	101582801	101583000	1.63903
13	72118301	72118500	1.63901
5	134309901	134310100	1.63901
4	45392801	45393000	1.639
13	73735001	73735200	1.63897
17	42990201	42990400	1.63896
11	68430901	68431100	1.63896
1	132283901	132284100	1.63894
2	165885501	165885700	1.63893
7	101450701	101450900	1.63892
16	30513301	30513500	1.63889
10	44539201	44539400	1.63888
2	107945901	107946100	1.63886
2	107946001	107946200	1.63886
19	9899301	9899500	1.63886
15	81361001	81361200	1.63881
14	4019901	4020100	1.63881
12	117304801	117305000	1.63875
12	102443601	102443800	1.63875
7	126284601	126284800	1.63872
7	126284701	126284900	1.63872
5	66619501	66619700	1.63871
4	134288101	134288300	1.63871
6	73143101	73143300	1.63871
8	111035801	111036000	1.6387
6	143168001	143168200	1.63869
4	148220101	148220300	1.63869
2	70476801	70477000	1.63869
10	121405401	121405600	1.63868
2	20898901	20899100	1.63866
9	43150301	43150500	1.63863
14	71104001	71104200	1.63862
1	56639401	56639600	1.63861
12	70148101	70148300	1.6386
17	24413701	24413900	1.63858
18	80383101	80383300	1.63856
7	117382401	117382600	1.63856
9	57941701	57941900	1.63856
13	37821301	37821500	1.63856
13	37821401	37821600	1.63856
6	94213701	94213900	1.63855
18	8930001	8930200	1.63854
10	123092501	123092700	1.63852
14	43873801	43874000	1.63851
14	43873901	43874100	1.63851
17	32965901	32966100	1.63848
5	127947501	127947700	1.63848
5	90742301	90742500	1.63847
5	118708201	118708400	1.63845
11	70409301	70409500	1.63845
2	104763201	104763400	1.63845
2	165494101	165494300	1.63843
5	124864201	124864400	1.63842
16	87454601	87454800	1.63841
7	110947501	110947700	1.6384
2	170185701	170185900	1.63839
1	138840001	138840200	1.63837
19	38973801	38974000	1.63833
3	101836301	101836500	1.63833
2	165827101	165827300	1.63832
1	88260701	88260900	1.63832
16	84703501	84703700	1.6383
6	29505401	29505600	1.63829
9	13502201	13502400	1.63828
2	116070801	116071000	1.63826
3	14874401	14874600	1.63824
12	9493101	9493300	1.63822
5	126893301	126893500	1.63821
11	77491101	77491300	1.63821
7	126326301	126326500	1.63821
16	30788101	30788300	1.63821
2	173184101	173184300	1.63819
3	121635801	121636000	1.63819
5	122145401	122145600	1.63818
9	88859201	88859400	1.63817
2	154949301	154949500	1.63816
11	16412501	16412700	1.63816
6	102555701	102555900	1.63813
11	117965401	117965600	1.63812
6	13070501	13070700	1.63811
16	90281201	90281400	1.6381
15	99251501	99251700	1.63809
6	55717201	55717400	1.63808
8	94174901	94175100	1.63808
4	40267801	40268000	1.63808
3	83049801	83050000	1.63807
6	113154001	113154200	1.63805
5	37163701	37163900	1.63805
9	78775601	78775800	1.63804
15	101098501	101098700	1.63804
3	52510201	52510400	1.63804
2	180033101	180033300	1.63804
10	80622401	80622600	1.63803
11	120356701	120356900	1.63801
2	38717501	38717700	1.63799
5	52644001	52644200	1.63795
12	32104801	32105000	1.63794
9	84466801	84467000	1.63793
6	136554101	136554300	1.63793
9	71369701	71369900	1.63793
16	30036101	30036300	1.63791
16	30036201	30036400	1.63791
2	174859601	174859800	1.63791
7	79543801	79544000	1.6379
8	24574701	24574900	1.63788
6	88116701	88116900	1.63786
13	110062701	110062900	1.63783
14	54603801	54604000	1.63782
3	78948201	78948400	1.63779
15	37085301	37085500	1.63775
2	83643901	83644100	1.63775
12	59013701	59013900	1.63773
3	88143401	88143600	1.63773
13	24393101	24393300	1.6377
2	125617501	125617700	1.63769
8	23123001	23123200	1.63769
12	73021101	73021300	1.63769
11	67695501	67695700	1.63768
19	11107801	11108000	1.63766
9	103760501	103760700	1.6376
16	93938901	93939100	1.63759
19	44459401	44459600	1.63757
14	57800001	57800200	1.63757
18	67006401	67006600	1.63754
11	68694001	68694200	1.63752
2	166156101	166156300	1.63751
7	110941901	110942100	1.63749
7	110942001	110942200	1.63749
5	130187501	130187700	1.63747
15	99807601	99807800	1.63747
6	6578901	6579100	1.63745
3	141469601	141469800	1.63745
14	21968801	21969000	1.63743
10	38059001	38059200	1.63741
7	84409301	84409500	1.6374
1	136966701	136966900	1.63736
16	17836201	17836400	1.63734
17	50135801	50136000	1.6373
3	116857701	116857900	1.63729
3	116857801	116858000	1.63729
17	63323901	63324100	1.63727
17	63324001	63324200	1.63727
7	79758301	79758500	1.63725
4	21766101	21766300	1.63724
4	21766201	21766400	1.63724
15	67154201	67154400	1.6372
3	101315001	101315200	1.6372
15	8767601	8767800	1.6372
7	27195601	27195800	1.63719
17	29154401	29154600	1.63719
3	104020301	104020500	1.63718
13	51651301	51651500	1.63717
4	147406301	147406500	1.63717
1	131619201	131619400	1.63717
8	27043201	27043400	1.63715
2	55503601	55503800	1.63715
2	55503701	55503900	1.63715
2	72508801	72509000	1.63714
8	109565901	109566100	1.63713
1	171247501	171247700	1.63712
18	54902301	54902500	1.63711
19	14595401	14595600	1.63711
1	88701001	88701200	1.63709
9	105054401	105054600	1.63709
9	105054501	105054700	1.63709
9	102771501	102771700	1.63708
14	57651401	57651600	1.63708
19	56547501	56547700	1.63707
8	12384101	12384300	1.63704
8	68877201	68877400	1.63704
2	45169701	45169900	1.63703
1	91187401	91187600	1.63703
1	13500701	13500900	1.63702
2	20673101	20673300	1.63701
5	31601301	31601500	1.63696
7	19713201	19713400	1.63696
14	99302001	99302200	1.63696
19	29127301	29127500	1.63692
3	84306001	84306200	1.6369
10	58372501	58372700	1.63686
19	40411401	40411600	1.63684
9	57682501	57682700	1.63682
1	74095101	74095300	1.63682
9	3199901	3200100	1.63682
13	21311901	21312100	1.63679
13	21312001	21312200	1.63679
1	178405201	178405400	1.63679
1	186832201	186832400	1.63678
1	37063401	37063600	1.63677
18	80382701	80382900	1.63677
11	44840801	44841000	1.63677
17	44351501	44351700	1.63672
5	43235801	43236000	1.63672
17	50628601	50628800	1.63672
10	10737701	10737900	1.63671
10	10737801	10738000	1.63671
12	83987501	83987700	1.63671
8	126590401	126590600	1.63669
18	32070301	32070500	1.63669
3	8659901	8660100	1.63666
3	8660001	8660200	1.63666
12	20426601	20426800	1.63666
1	5113701	5113900	1.63666
14	78770401	78770600	1.63661
2	76672601	76672800	1.63658
6	38549401	38549600	1.63658
9	59989901	59990100	1.63658
9	59990001	59990200	1.63658
11	31342201	31342400	1.63656
15	14697701	14697900	1.63656
9	3198901	3199100	1.63655
7	49676701	49676900	1.63654
9	103266001	103266200	1.63654
14	76516301	76516500	1.63653
19	41837601	41837800	1.63652
1	171477201	171477400	1.63649
16	49853601	49853800	1.63648
13	85639701	85639900	1.63648
19	40153701	40153900	1.63648
19	29680001	29680200	1.63646
13	35469601	35469800	1.63646
12	40224601	40224800	1.63646
5	35225501	35225700	1.63644
5	35225601	35225800	1.63644
18	33958201	33958400	1.63642
4	129875301	129875500	1.63641
14	117882601	117882800	1.63639
7	46477301	46477500	1.63638
X	48257201	48257400	1.63638
18	84274401	84274600	1.63636
15	100321201	100321400	1.63633
1	191495301	191495500	1.63632
13	90924801	90925000	1.6363
13	90924901	90925100	1.6363
8	86759501	86759700	1.63629
17	45432801	45433000	1.63626
4	85389001	85389200	1.63625
7	29488801	29489000	1.63625
10	7213601	7213800	1.63625
5	57720901	57721100	1.63623
2	167065201	167065400	1.63621
16	6366901	6367100	1.6362
11	94870401	94870600	1.6362
11	94870501	94870700	1.6362
4	115937001	115937200	1.6362
5	43235901	43236100	1.6362
16	57252001	57252200	1.63618
11	72689101	72689300	1.63617
19	57195701	57195900	1.63615
13	30987101	30987300	1.63613
14	70206901	70207100	1.63613
9	31319001	31319200	1.63612
9	31319101	31319300	1.63612
1	167690001	167690200	1.6361
13	37411301	37411500	1.63607
13	37411401	37411600	1.63607
2	150311301	150311500	1.63602
2	168203801	168204000	1.636
8	71441701	71441900	1.63599
3	88367101	88367300	1.63595
2	29691801	29692000	1.63593
4	104766501	104766700	1.63592
9	21238101	21238300	1.63591
5	55293201	55293400	1.63586
11	20639001	20639200	1.63585
1	155293601	155293800	1.63583
9	103761101	103761300	1.63583
11	77139901	77140100	1.63583
16	94853201	94853400	1.63582
14	48654201	48654400	1.63582
3	63900601	63900800	1.63582
19	37141701	37141900	1.63582
10	76614201	76614400	1.63581
12	112641201	112641400	1.63579
7	26775801	26776000	1.63578
19	58860701	58860900	1.63578
2	17365901	17366100	1.63576
11	94939201	94939400	1.63575
12	100738901	100739100	1.63571
2	136511301	136511500	1.63571
3	54783901	54784100	1.63571
3	144749901	144750100	1.63569
7	7097801	7098000	1.63569
7	109672601	109672800	1.63568
2	160365401	160365600	1.63568
9	108189401	108189600	1.63568
12	26413801	26414000	1.63567
5	64095701	64095900	1.63567
10	127164501	127164700	1.63566
19	28684701	28684900	1.63566
8	106308601	106308800	1.63565
8	106308701	106308900	1.63565
17	24015801	24016000	1.63563
3	142708901	142709100	1.63563
13	109518801	109519000	1.6356
10	4373501	4373700	1.63557
7	82870201	82870400	1.63555
3	95159501	95159700	1.63555
7	24291701	24291900	1.63552
8	36549201	36549400	1.63549
16	31665601	31665800	1.63548
12	12787201	12787400	1.63547
5	90932001	90932200	1.63544
3	104816701	104816900	1.6354
10	125949401	125949600	1.63539
2	135536801	135537000	1.63538
6	144579401	144579600	1.63538
1	94035901	94036100	1.63536
3	121711401	121711600	1.63536
4	149626501	149626700	1.63534
15	96639001	96639200	1.63533
18	5908801	5909000	1.63532
5	35579801	35580000	1.63528
7	78791401	78791600	1.63527
7	16210701	16210900	1.63524
7	132739001	132739200	1.63523
12	3690901	3691100	1.6352
11	22006301	22006500	1.63518
2	146265301	146265500	1.63517
14	66855101	66855300	1.63517
11	96046801	96047000	1.63517
7	4794101	4794300	1.63516
8	116928401	116928600	1.63514
12	68605301	68605500	1.63513
8	26047401	26047600	1.63512
10	70814501	70814700	1.63511
2	152604201	152604400	1.63509
14	122373301	122373500	1.63508
7	143706501	143706700	1.63508
18	38602601	38602800	1.63507
10	83310601	83310800	1.63504
19	36739801	36740000	1.63504
10	70021701	70021900	1.63503
14	56575101	56575300	1.63496
5	136942101	136942300	1.63495
18	45671101	45671300	1.63495
16	55820301	55820500	1.63493
11	3127401	3127600	1.63493
8	119520201	119520400	1.6349
4	9031601	9031800	1.6349
11	4123301	4123500	1.63489
7	118746901	118747100	1.63488
13	96575901	96576100	1.63485
10	43276101	43276300	1.63484
10	43276201	43276400	1.63484
6	88106401	88106600	1.63484
4	52361901	52362100	1.63484
12	39953001	39953200	1.63483
1	164493001	164493200	1.63482
1	164493101	164493300	1.63482
12	111370701	111370900	1.6348
12	77216001	77216200	1.63478
3	138550701	138550900	1.63477
1	138136101	138136300	1.63477
5	43113901	43114100	1.63476
19	4710601	4710800	1.63474
11	117238101	117238300	1.63471
10	84020401	84020600	1.63468
16	32129601	32129800	1.63465
4	120749101	120749300	1.63465
1	86501101	86501300	1.63464
17	34170801	34171000	1.63464
1	58504501	58504700	1.63463
5	24208001	24208200	1.63463
2	104408701	104408900	1.63463
6	92092701	92092900	1.63461
2	33569601	33569800	1.6346
13	31557301	31557500	1.63459
15	84669701	84669900	1.63458
12	116483001	116483200	1.63456
3	20155201	20155400	1.63456
3	20155301	20155500	1.63456
13	110400301	110400500	1.63454
6	100064901	100065100	1.63452
3	145952901	145953100	1.63451
9	14697701	14697900	1.63449
5	117346301	117346500	1.63447
5	117346401	117346600	1.63447
15	42676101	42676300	1.63444
7	4821301	4821500	1.63441
7	4821401	4821600	1.63441
14	24006601	24006800	1.6344
2	25402401	25402600	1.63439
7	75830301	75830500	1.63439
7	75830401	75830600	1.63439
11	55097301	55097500	1.63439
2	147961401	147961600	1.63439
18	23808501	23808700	1.63438
18	68058201	68058400	1.63438
6	54967501	54967700	1.63437
5	63915201	63915400	1.63437
16	49799001	49799200	1.63436
10	67647801	67648000	1.63436
5	147429201	147429400	1.63435
14	63244101	63244300	1.63433
4	120815601	120815800	1.63432
9	108825101	108825300	1.63432
4	87804801	87805000	1.6343
5	23852701	23852900	1.6343
7	137031001	137031200	1.63429
9	104082401	104082600	1.63428
7	109672701	109672900	1.63427
13	6633601	6633800	1.63426
14	99298201	99298400	1.63425
6	82758401	82758600	1.63425
11	110537301	110537500	1.63424
16	91373601	91373800	1.63423
11	103968601	103968800	1.63423
14	20708301	20708500	1.63421
5	130080101	130080300	1.63421
5	110437901	110438100	1.63419
19	6910501	6910700	1.63419
5	103725901	103726100	1.63417
5	103726001	103726200	1.63417
1	74783901	74784100	1.63415
15	100384001	100384200	1.63413
9	81635101	81635300	1.63413
1	133658401	133658600	1.6341
1	172525301	172525500	1.63409
10	117560101	117560300	1.63409
7	117494601	117494800	1.63409
10	116964601	116964800	1.63407
13	46008901	46009100	1.63407
9	62205701	62205900	1.63405
9	62205801	62206000	1.63405
16	91347301	91347500	1.63405
11	121706801	121707000	1.63404
13	67553301	67553500	1.63404
9	45361501	45361700	1.63402
6	70965201	70965400	1.634
4	149822101	149822300	1.634
6	146962201	146962400	1.63397
8	105604801	105605000	1.63396
12	106829701	106829900	1.63395
12	82171701	82171900	1.63394
5	50216001	50216200	1.63393
5	50216101	50216300	1.63393
3	89090101	89090300	1.63393
17	70989901	70990100	1.63391
1	75653901	75654100	1.6339
19	29384401	29384600	1.63387
2	48948901	48949100	1.63387
14	78628001	78628200	1.63386
17	5887601	5887800	1.63385
17	5887701	5887900	1.63385
14	75876501	75876700	1.63383
11	120898101	120898300	1.63383
13	55688201	55688400	1.63383
X	50843201	50843400	1.63379
3	129730101	129730300	1.63379
2	83739701	83739900	1.63378
1	88261801	88262000	1.63378
4	115936901	115937100	1.63371
8	111218201	111218400	1.63369
8	111218301	111218500	1.63369
1	167023401	167023600	1.63368
9	78164501	78164700	1.63367
10	76443601	76443800	1.63366
3	130040001	130040200	1.63364
10	61465001	61465200	1.63364
1	166661001	166661200	1.63363
6	83053201	83053400	1.6336
11	26387301	26387500	1.63359
2	35349101	35349300	1.63356
13	109440901	109441100	1.63356
3	117242301	117242500	1.63356
5	3199001	3199200	1.63355
5	3199101	3199300	1.63355
17	13761501	13761700	1.63351
17	30962201	30962400	1.63349
8	22652701	22652900	1.63348
16	20021801	20022000	1.63347
2	102744301	102744500	1.63346
2	102744401	102744600	1.63346
15	102216701	102216900	1.63344
9	27190501	27190700	1.63344
3	85574801	85575000	1.63342
9	69870001	69870200	1.63342
7	132571901	132572100	1.63336
4	132530601	132530800	1.63334
16	13541401	13541600	1.63333
9	37144801	37145000	1.63332
9	72465901	72466100	1.63332
12	102744501	102744700	1.63329
13	58544201	58544400	1.63328
12	29465101	29465300	1.63326
17	5973101	5973300	1.63325
17	55447001	55447200	1.63325
5	4959301	4959500	1.63323
2	94156201	94156400	1.63319
4	107989101	107989300	1.63316
7	46697001	46697200	1.63315
13	37943801	37944000	1.63314
6	149119701	149119900	1.63314
5	122267101	122267300	1.63311
5	149286301	149286500	1.63307
11	107342301	107342500	1.63306
3	96551101	96551300	1.63299
18	66404401	66404600	1.63297
13	30138001	30138200	1.63295
3	129535001	129535200	1.63291
8	78062501	78062700	1.6329
16	95798501	95798700	1.63289
3	32818601	32818800	1.63289
7	97355101	97355300	1.63288
7	97355201	97355400	1.63288
15	58033701	58033900	1.63286
5	41893601	41893800	1.63285
13	45925701	45925900	1.63284
16	17633801	17634000	1.63284
2	132143601	132143800	1.63284
7	109170801	109171000	1.63282
5	129518001	129518200	1.6328
4	82507001	82507200	1.63279
4	98903401	98903600	1.63278
9	20842401	20842600	1.63275
2	180954101	180954300	1.63273
10	61123301	61123500	1.63273
10	83004901	83005100	1.63273
1	14186601	14186800	1.63272
5	15644601	15644800	1.63269
14	79278301	79278500	1.63269
11	82614001	82614200	1.63268
14	46725901	46726100	1.63268
11	69690701	69690900	1.63267
1	156983401	156983600	1.63267
13	38074001	38074200	1.63267
1	59523501	59523700	1.63266
2	20965901	20966100	1.63265
17	24629501	24629700	1.63263
9	76322701	76322900	1.63262
7	98589301	98589500	1.63262
4	46474501	46474700	1.63261
12	113981901	113982100	1.63257
6	114504301	114504500	1.63257
7	78049801	78050000	1.63256
4	148920801	148921000	1.63253
4	89354101	89354300	1.63252
5	34327701	34327900	1.63252
2	122753901	122754100	1.63252
7	111121701	111121900	1.63251
3	106721601	106721800	1.6325
7	110701501	110701700	1.63248
1	51998701	51998900	1.63247
11	114763801	114764000	1.63246
12	24888901	24889100	1.63243
2	170193901	170194100	1.63242
6	35254801	35255000	1.63241
19	45719001	45719200	1.63237
3	121426801	121427000	1.63234
11	117334301	117334500	1.63233
2	133458701	133458900	1.63231
17	64747001	64747200	1.63231
16	32646501	32646700	1.63229
4	110351001	110351200	1.63228
8	25810401	25810600	1.63226
3	66331101	66331300	1.63223
11	35916701	35916900	1.63222
3	129932601	129932800	1.63221
8	104091601	104091800	1.6322
6	80590001	80590200	1.63219
6	80590101	80590300	1.63219
9	56632601	56632800	1.63218
2	58665601	58665800	1.63217
16	56072501	56072700	1.63217
14	47235101	47235300	1.63215
14	16384801	16385000	1.63215
14	16384901	16385100	1.63215
12	8232901	8233100	1.63215
15	38080001	38080200	1.63213
9	64394301	64394500	1.63212
3	152447701	152447900	1.63211
9	76015401	76015600	1.63208
3	37157101	37157300	1.63208
1	82189101	82189300	1.63208
8	13362201	13362400	1.63206
5	107405401	107405600	1.63206
4	82538201	82538400	1.63205
7	103808501	103808700	1.63205
7	103808601	103808800	1.63205
14	6426101	6426300	1.63203
10	24621601	24621800	1.632
16	20672401	20672600	1.632
3	19258601	19258800	1.63199
6	94130001	94130200	1.63199
15	98092301	98092500	1.63198
5	45448001	45448200	1.63197
8	57569301	57569500	1.63194
13	34744301	34744500	1.63192
11	107913501	107913700	1.63192
2	175109801	175110000	1.63188
4	135854601	135854800	1.63185
11	71502101	71502300	1.63183
13	65726501	65726700	1.63182
1	39179601	39179800	1.6318
14	65832701	65832900	1.63179
11	20832301	20832500	1.63178
12	86132801	86133000	1.63177
X	101696401	101696600	1.63177
16	30062701	30062900	1.63176
4	115097101	115097300	1.63176
1	120073101	120073300	1.63175
8	55514701	55514900	1.63174
8	55514801	55515000	1.63174
17	62940001	62940200	1.63173
6	92422401	92422600	1.63172
17	43711901	43712100	1.63172
15	96476501	96476700	1.6317
8	107449301	107449500	1.6317
2	157826201	157826400	1.63168
18	57285301	57285500	1.63166
2	37771801	37772000	1.63166
5	122135001	122135200	1.63165
9	70828001	70828200	1.63162
15	97315601	97315800	1.63161
8	48752001	48752200	1.6316
5	36584301	36584500	1.6316
2	96316601	96316800	1.63159
2	96316701	96316900	1.63159
17	81065101	81065300	1.63159
13	112465001	112465200	1.63157
4	130772301	130772500	1.63156
19	55269701	55269900	1.63155
1	150392301	150392500	1.63155
8	86744301	86744500	1.63154
7	38419601	38419800	1.63154
19	32808601	32808800	1.63153
15	39907201	39907400	1.63152
10	80329501	80329700	1.63152
9	21200401	21200600	1.6315
9	21200501	21200700	1.6315
13	73513301	73513500	1.6315
2	148396001	148396200	1.63149
13	31807301	31807500	1.63148
11	72311701	72311900	1.63147
19	25044101	25044300	1.63145
17	32321701	32321900	1.63144
13	43399801	43400000	1.63143
9	123367201	123367400	1.63142
8	79346101	79346300	1.63142
8	79346201	79346400	1.63142
7	29943101	29943300	1.63141
10	111824901	111825100	1.63141
11	121547401	121547600	1.63141
15	40038501	40038700	1.63141
12	106175201	106175400	1.6314
1	172095201	172095400	1.6314
1	13256101	13256300	1.6314
18	75435301	75435500	1.63139
10	84919501	84919700	1.63138
12	91878001	91878200	1.63137
16	76122801	76123000	1.63136
2	148751801	148752000	1.63134
5	120865201	120865400	1.63132
5	120865301	120865500	1.63132
2	52335401	52335600	1.63132
11	20914201	20914400	1.63132
2	174326401	174326600	1.63131
15	97507201	97507400	1.63129
11	95853701	95853900	1.63129
10	94249301	94249500	1.63128
10	94249401	94249600	1.63128
4	132959401	132959600	1.63127
4	132959501	132959700	1.63127
2	168923801	168924000	1.63127
2	130284601	130284800	1.63125
8	123385201	123385400	1.63121
13	111687701	111687900	1.63119
6	49656501	49656700	1.63117
17	35262801	35263000	1.63117
7	144473601	144473800	1.63115
9	78010801	78011000	1.63114
6	99241801	99242000	1.63114
5	38546501	38546700	1.63112
17	84269701	84269900	1.63111
11	105956201	105956400	1.6311
10	107697101	107697300	1.63109
1	88241701	88241900	1.63107
15	74670701	74670900	1.63104
8	86744601	86744800	1.63101
10	83543001	83543200	1.63099
11	69131801	69132000	1.63099
3	136672701	136672900	1.63099
10	82666701	82666900	1.63099
17	79895101	79895300	1.63098
5	24053401	24053600	1.63098
6	108784901	108785100	1.63098
11	69557501	69557700	1.63097
10	3540301	3540500	1.63096
8	10878901	10879100	1.63096
8	10879001	10879200	1.63096
10	62883901	62884100	1.63095
10	62884001	62884200	1.63095
15	97315501	97315700	1.63093
2	155275501	155275700	1.63092
7	28383401	28383600	1.63091
1	37720601	37720800	1.63089
4	153000101	153000300	1.63089
5	117823901	117824100	1.63089
5	144098501	144098700	1.63086
15	100165801	100166000	1.63086
11	87757401	87757600	1.63085
2	5011801	5012000	1.6308
5	101500901	101501100	1.63079
5	101501001	101501200	1.63079
2	164443501	164443700	1.63078
8	110988101	110988300	1.63078
6	108658901	108659100	1.63078
3	127186601	127186800	1.63075
15	31452101	31452300	1.63075
1	13706101	13706300	1.63073
4	126086201	126086400	1.6307
15	38057801	38058000	1.63069
8	117503801	117504000	1.63069
4	52299401	52299600	1.63067
4	140713501	140713700	1.63067
13	25061201	25061400	1.63065
4	104211801	104212000	1.63065
9	50452601	50452800	1.63064
2	12302101	12302300	1.63063
10	69287201	69287400	1.63062
3	84257501	84257700	1.63061
13	49571201	49571400	1.6306
2	34828001	34828200	1.6306
2	34828101	34828300	1.6306
6	73368601	73368800	1.63059
18	46585101	46585300	1.63058
10	128461101	128461300	1.63058
3	97225301	97225500	1.63056
2	171426601	171426800	1.63055
2	164865501	164865700	1.63055
19	60818801	60819000	1.63053
12	56058701	56058900	1.63052
15	76933901	76934100	1.6305
4	117096401	117096600	1.63047
5	128433101	128433300	1.63046
15	59077601	59077800	1.63046
1	36417701	36417900	1.63046
10	120115001	120115200	1.63046
12	44224801	44225000	1.63044
12	44224901	44225100	1.63044
2	116821601	116821800	1.63043
5	130044101	130044300	1.63041
5	111341701	111341900	1.63039
7	131257101	131257300	1.63039
7	131257201	131257400	1.63039
3	84257401	84257600	1.63039
5	122043401	122043600	1.63039
4	84668101	84668300	1.63036
4	84668201	84668400	1.63036
1	75588801	75589000	1.63035
5	67647701	67647900	1.63035
10	67549801	67550000	1.63033
15	95768701	95768900	1.63032
11	106762601	106762800	1.6303
13	98124201	98124400	1.6303
5	93018601	93018800	1.63025
5	121493401	121493600	1.63024
9	43491301	43491500	1.63023
6	38663801	38664000	1.63023
19	52976001	52976200	1.63022
6	145989801	145990000	1.63021
6	145989901	145990100	1.63021
17	86880301	86880500	1.63017
15	58009801	58010000	1.63016
1	74053801	74054000	1.63016
17	4868801	4869000	1.63011
6	97102601	97102800	1.6301
18	68403601	68403800	1.6301
11	44690201	44690400	1.63006
16	57166801	57167000	1.63005
9	110335101	110335300	1.63004
1	118630201	118630400	1.63003
1	118630301	118630500	1.63003
1	88756601	88756800	1.63001
7	49634701	49634900	1.62999
7	112514801	112515000	1.62998
2	157814501	157814700	1.62998
8	118239001	118239200	1.62998
15	12739101	12739300	1.62997
13	43399601	43399800	1.62997
5	147298001	147298200	1.62996
2	132878701	132878900	1.62996
11	35978101	35978300	1.62996
14	55745101	55745300	1.62996
10	108573001	108573200	1.62994
16	22920301	22920500	1.62993
10	81182301	81182500	1.6299
1	141962101	141962300	1.62989
2	93821701	93821900	1.62988
18	38598701	38598900	1.62988
16	30186101	30186300	1.62984
13	51567801	51568000	1.62984
18	64343001	64343200	1.62984
12	31351701	31351900	1.62981
10	83509001	83509200	1.62981
6	65126301	65126500	1.62981
18	24708301	24708500	1.62977
11	79642201	79642400	1.62977
11	65806201	65806400	1.62972
8	109251401	109251600	1.62971
6	71492401	71492600	1.6297
7	144908801	144909000	1.62968
4	48043601	48043800	1.62968
8	45261801	45262000	1.62966
18	61626601	61626800	1.62964
11	103968501	103968700	1.62963
5	30442201	30442400	1.62961
13	62130001	62130200	1.6296
13	54695501	54695700	1.62958
6	52013101	52013300	1.62958
16	93726001	93726200	1.62958
19	32384901	32385100	1.62957
9	98492501	98492700	1.62957
13	73269501	73269700	1.62956
9	70504001	70504200	1.62956
12	20196801	20197000	1.62956
8	70118801	70119000	1.62949
10	5215801	5216000	1.62948
7	127215601	127215800	1.62946
8	25018101	25018300	1.62946
1	33739401	33739600	1.62941
5	139611301	139611500	1.62941
5	139611401	139611600	1.62941
10	74463801	74464000	1.6294
15	8968001	8968200	1.6294
6	89169901	89170100	1.62939
6	89170001	89170200	1.62939
6	28258201	28258400	1.62939
6	28258301	28258500	1.62939
3	121770901	121771100	1.62937
4	132101101	132101300	1.62933
11	80578101	80578300	1.62933
10	118052301	118052500	1.62933
11	79021101	79021300	1.62931
2	19422701	19422900	1.62931
8	110217601	110217800	1.62931
13	29627901	29628100	1.6293
9	40191501	40191700	1.62926
9	40191601	40191800	1.62926
14	4109201	4109400	1.62922
2	92486701	92486900	1.6292
13	6585801	6586000	1.62919
5	62764101	62764300	1.62919
9	106725401	106725600	1.62917
9	106725501	106725700	1.62917
11	32486701	32486900	1.62916
6	125254301	125254500	1.62914
7	49253301	49253500	1.62914
8	107587801	107588000	1.62914
12	40038301	40038500	1.62914
6	42325301	42325500	1.62912
3	101442001	101442200	1.62912
9	107738101	107738300	1.62909
4	105175801	105176000	1.62907
6	67034401	67034600	1.62906
6	67034501	67034700	1.62906
2	24863101	24863300	1.62906
12	111559601	111559800	1.62904
11	21999801	22000000	1.62903
16	90186401	90186600	1.62901
6	50453101	50453300	1.629
6	50453201	50453400	1.629
8	23289901	23290100	1.62898
12	87200701	87200900	1.62895
3	59008101	59008300	1.62895
3	93607901	93608100	1.62894
3	93608001	93608200	1.62894
2	11534601	11534800	1.62893
18	67216901	67217100	1.62893
6	21803801	21804000	1.62892
6	21803901	21804100	1.62892
12	108497301	108497500	1.62889
3	131302401	131302600	1.62888
6	127870501	127870700	1.62888
10	42562301	42562500	1.62887
7	100484601	100484800	1.62884
6	49008101	49008300	1.62881
5	146964001	146964200	1.6288
3	152728401	152728600	1.62878
18	37935801	37936000	1.62878
18	37935901	37936100	1.62878
5	73206201	73206400	1.62877
1	136626301	136626500	1.62877
9	61947701	61947900	1.62873
18	37751401	37751600	1.62872
11	109873801	109874000	1.62872
8	72222901	72223100	1.62872
1	135510601	135510800	1.6287
4	152186801	152187000	1.62869
12	108381101	108381300	1.62869
11	90783201	90783400	1.62864
7	141670901	141671100	1.62864
17	31089901	31090100	1.6286
13	66418501	66418700	1.62859
6	55324301	55324500	1.62858
10	58326301	58326500	1.62857
8	40150901	40151100	1.62855
15	3229201	3229400	1.62855
4	142271501	142271700	1.62853
4	142271601	142271800	1.62853
3	95107101	95107300	1.62853
19	42085701	42085900	1.62852
3	97683701	97683900	1.62851
4	124988601	124988800	1.6285
15	6231801	6232000	1.62849
2	93644301	93644500	1.62848
1	3670701	3670900	1.62846
19	28501901	28502100	1.62844
19	28502001	28502200	1.62844
9	40803701	40803900	1.62843
1	16103801	16104000	1.62841
2	10128301	10128500	1.6284
4	32213101	32213300	1.6284
7	89773901	89774100	1.6284
13	48208101	48208300	1.62839
17	12879901	12880100	1.62839
17	80826301	80826500	1.62835
8	56552201	56552400	1.62833
5	118246501	118246700	1.62832
9	13546001	13546200	1.62832
19	4510101	4510300	1.62829
5	115564201	115564400	1.62829
4	119026901	119027100	1.62828
14	71199701	71199900	1.62823
10	89687401	89687600	1.62822
10	89687501	89687700	1.62822
6	122660701	122660900	1.62821
11	50587801	50588000	1.62819
18	3025001	3025200	1.62815
18	3025101	3025300	1.62815
8	80054901	80055100	1.62813
5	122542101	122542300	1.62811
9	87894301	87894500	1.62811
7	119897201	119897400	1.6281
7	119897301	119897500	1.6281
5	73474501	73474700	1.6281
1	128044201	128044400	1.62809
16	96081001	96081200	1.62808
12	100845801	100846000	1.62806
1	139162901	139163100	1.62805
17	23538501	23538700	1.62799
5	30959201	30959400	1.62798
14	7405701	7405900	1.62798
14	7405801	7406000	1.62798
9	65824501	65824700	1.62798
8	11531001	11531200	1.62798
2	166781401	166781600	1.62796
9	120501301	120501500	1.62795
15	96686301	96686500	1.62795
2	180219501	180219700	1.62794
12	86876201	86876400	1.62793
13	23621201	23621400	1.62793
12	18386701	18386900	1.62793
6	29902401	29902600	1.62788
10	77900201	77900400	1.62787
6	92184101	92184300	1.62786
19	36918401	36918600	1.62786
12	108511001	108511200	1.62784
2	170192801	170193000	1.62783
15	34495201	34495400	1.62782
8	78004301	78004500	1.62782
1	86702701	86702900	1.6278
4	53884901	53885100	1.6278
6	144217501	144217700	1.6278
5	9099901	9100100	1.62779
6	128370101	128370300	1.62778
19	46728201	46728400	1.62778
15	50750101	50750300	1.62778
15	89371801	89372000	1.62777
18	63777901	63778100	1.62776
5	73286901	73287100	1.62775
11	11924001	11924200	1.62774
10	42089101	42089300	1.62773
10	42089201	42089400	1.62773
9	72014901	72015100	1.62771
1	171681601	171681800	1.6277
2	173097601	173097800	1.62767
16	87496201	87496400	1.62766
3	137780201	137780400	1.62766
3	89241901	89242100	1.62765
10	99309801	99310000	1.62765
11	38681301	38681500	1.62765
7	133090701	133090900	1.62763
16	78308001	78308200	1.62762
7	109174801	109175000	1.62761
17	29439201	29439400	1.6276
14	101500901	101501100	1.6276
12	83921001	83921200	1.62759
17	24353601	24353800	1.62759
3	145985601	145985800	1.62758
13	59584001	59584200	1.62757
14	92603001	92603200	1.62755
16	21209701	21209900	1.62752
7	46395601	46395800	1.62752
15	86085701	86085900	1.62752
5	142750301	142750500	1.6275
7	30332201	30332400	1.62749
4	127078101	127078300	1.62749
19	53419701	53419900	1.62749
19	53419801	53420000	1.62749
17	28658001	28658200	1.62748
4	48543701	48543900	1.62747
4	55240401	55240600	1.62747
5	54280901	54281100	1.62746
5	54281001	54281200	1.62746
12	110691501	110691700	1.62746
3	28806901	28807100	1.62746
6	31221301	31221500	1.62744
17	56872901	56873100	1.62738
1	175565601	175565800	1.62738
11	60935601	60935800	1.62738
10	81449901	81450100	1.62738
7	4480201	4480400	1.62737
17	87941101	87941300	1.62737
2	69824801	69825000	1.62737
9	67042301	67042500	1.62736
8	84192201	84192400	1.62736
1	34106901	34107100	1.62736
12	24538001	24538200	1.62736
4	141680101	141680300	1.62734
7	34850301	34850500	1.62733
9	24488701	24488900	1.62733
9	24488801	24489000	1.62733
10	85732101	85732300	1.62732
3	69006601	69006800	1.6273
17	47299401	47299600	1.6273
18	34936901	34937100	1.62727
13	113997001	113997200	1.62725
11	117824601	117824800	1.62722
8	36549501	36549700	1.6272
11	95534201	95534400	1.6272
4	11966901	11967100	1.62719
4	22491901	22492100	1.62718
10	76791301	76791500	1.62717
10	76791401	76791600	1.62717
6	148136301	148136500	1.62715
5	64701501	64701700	1.62715
7	49711501	49711700	1.62712
8	128488901	128489100	1.62712
17	24665801	24666000	1.6271
7	130693401	130693600	1.62709
13	49024801	49025000	1.62706
13	64315601	64315800	1.62705
4	15244801	15245000	1.62703
3	89282201	89282400	1.627
15	103026101	103026300	1.627
4	48584301	48584500	1.62692
5	100079101	100079300	1.62692
3	52600701	52600900	1.62691
3	82022201	82022400	1.62689
10	62947701	62947900	1.62688
11	69514101	69514300	1.62685
10	21842401	21842600	1.62683
10	44442001	44442200	1.62678
4	45531901	45532100	1.62678
7	105739001	105739200	1.62676
8	19705401	19705600	1.62676
9	61384801	61385000	1.62673
8	25275601	25275800	1.62672
4	8237501	8237700	1.62671
4	8237601	8237800	1.62671
14	62759401	62759600	1.62671
6	94183601	94183800	1.6267
2	32486001	32486200	1.62668
7	90345001	90345200	1.62665
7	28741001	28741200	1.62664
17	65784501	65784700	1.62663
17	65784601	65784800	1.62663
3	95589401	95589600	1.62659
2	19554101	19554300	1.62659
9	108599401	108599600	1.62658
13	108254801	108255000	1.62657
11	115464501	115464700	1.62656
14	27397501	27397700	1.62655
6	146219701	146219900	1.62654
1	153095901	153096100	1.62651
3	22074901	22075100	1.62651
4	125545101	125545300	1.62651
13	62030201	62030400	1.6265
5	117455601	117455800	1.62649
9	67024701	67024900	1.62647
1	155415601	155415800	1.62645
1	155415701	155415900	1.62645
13	54327201	54327400	1.62645
13	30748601	30748800	1.62644
8	123374601	123374800	1.62643
5	75151401	75151600	1.62643
15	72809001	72809200	1.62641
4	35155001	35155200	1.62641
9	14867301	14867500	1.62641
12	25299701	25299900	1.62639
1	36708101	36708300	1.62639
17	29049501	29049700	1.62638
17	29049601	29049800	1.62638
15	103367001	103367200	1.62636
4	53340601	53340800	1.62635
4	106562401	106562600	1.62633
10	95549201	95549400	1.62631
12	3132801	3133000	1.6263
12	3132901	3133100	1.6263
16	90380301	90380500	1.6263
16	90380401	90380600	1.6263
2	101653301	101653500	1.62628
8	9347701	9347900	1.62626
7	79543901	79544100	1.62625
2	178501801	178502000	1.62623
17	45718501	45718700	1.62623
12	112024601	112024800	1.62623
17	65884101	65884300	1.6262
10	43310901	43311100	1.6262
5	74943801	74944000	1.62619
14	103630701	103630900	1.62617
8	95810501	95810700	1.62615
12	18326001	18326200	1.62613
4	119018801	119019000	1.62612
7	132656701	132656900	1.62611
17	55891601	55891800	1.62609
18	11858301	11858500	1.62609
2	160236701	160236900	1.62605
2	121141801	121142000	1.62603
8	61735901	61736100	1.62603
1	182089301	182089500	1.62602
1	135154601	135154800	1.62602
18	62231401	62231600	1.62602
19	32348301	32348500	1.626
16	87697401	87697600	1.62597
15	97052901	97053100	1.62595
9	43191501	43191700	1.62594
4	150852001	150852200	1.62594
9	66182301	66182500	1.62591
15	34496901	34497100	1.62588
15	34497001	34497200	1.62588
14	76505101	76505300	1.62587
6	117213601	117213800	1.62584
17	57100001	57100200	1.62583
6	108662801	108663000	1.62583
10	117873901	117874100	1.62581
1	23115101	23115300	1.62581
2	121633001	121633200	1.62581
16	29434901	29435100	1.62577
2	166158201	166158400	1.62574
10	59524201	59524400	1.62574
17	12121201	12121400	1.62573
10	80675501	80675700	1.62573
11	78271401	78271600	1.62572
15	102100901	102101100	1.62571
4	56644001	56644200	1.62569
6	108212201	108212400	1.62569
8	40876101	40876300	1.62565
9	14451601	14451800	1.62565
9	73103201	73103400	1.62563
5	23844301	23844500	1.62563
11	107356301	107356500	1.62562
10	62904001	62904200	1.62561
17	10620701	10620900	1.62561
11	69805201	69805400	1.62561
15	58591001	58591200	1.62561
5	118175501	118175700	1.62559
18	20057701	20057900	1.62558
11	69560601	69560800	1.62558
19	40936301	40936500	1.62557
12	82701001	82701200	1.62556
13	95390201	95390400	1.62554
13	4389701	4389900	1.62553
8	26272401	26272600	1.62552
8	14967601	14967800	1.62551
10	115806301	115806500	1.6255
1	74661201	74661400	1.6255
17	33598901	33599100	1.62549
17	33599001	33599200	1.62549
14	76110301	76110500	1.62547
5	124022501	124022700	1.62546
15	57140301	57140500	1.62546
18	44829201	44829400	1.62544
3	108389601	108389800	1.62544
12	52382101	52382300	1.62544
12	52382201	52382400	1.62544
13	36726001	36726200	1.6254
15	79905401	79905600	1.62539
16	30179001	30179200	1.62538
15	79507401	79507600	1.62536
9	41166801	41167000	1.62534
5	50056801	50057000	1.62534
6	83062801	83063000	1.62534
3	88192201	88192400	1.62533
7	90302501	90302700	1.62533
10	81296901	81297100	1.62532
1	134165101	134165300	1.62532
9	48898501	48898700	1.62532
4	98727701	98727900	1.62531
2	170103901	170104100	1.62527
4	48076801	48077000	1.62526
18	82729701	82729900	1.62524
1	160907501	160907700	1.62524
2	32287901	32288100	1.62523
11	50954401	50954600	1.62523
7	46566901	46567100	1.62522
5	150974301	150974500	1.62521
8	107437201	107437400	1.6252
11	8658501	8658700	1.62519
8	78073801	78074000	1.62518
17	32388001	32388200	1.62518
16	91269401	91269600	1.62518
8	95353801	95354000	1.62518
8	116790601	116790800	1.62515
4	114346101	114346300	1.62514
4	114346201	114346400	1.62514
1	180195901	180196100	1.62513
12	84009201	84009400	1.62513
7	130767201	130767400	1.62512
13	107891701	107891900	1.62512
1	191840201	191840400	1.62511
3	145949701	145949900	1.62511
8	61876901	61877100	1.62508
3	101598301	101598500	1.62506
2	50295601	50295800	1.62502
2	50295701	50295900	1.62502
2	102364601	102364800	1.62501
2	49618601	49618800	1.62501
13	43078601	43078800	1.62499
11	117586201	117586400	1.62494
3	68974901	68975100	1.62493
18	65265501	65265700	1.62493
11	74673301	74673500	1.62491
17	88435501	88435700	1.62491
10	117145001	117145200	1.6249
9	62348701	62348900	1.62488
5	124100601	124100800	1.62487
15	91478001	91478200	1.62486
8	21992101	21992300	1.62485
10	3523801	3524000	1.62484
10	3523901	3524100	1.62484
17	84789001	84789200	1.62483
2	17729401	17729600	1.6248
5	137629601	137629800	1.62478
8	89278401	89278600	1.62478
10	62506501	62506700	1.62477
2	38717601	38717800	1.62477
6	86029901	86030100	1.62475
8	80911401	80911600	1.62475
11	22512001	22512200	1.62475
10	62838001	62838200	1.62474
9	67840801	67841000	1.62473
12	80035401	80035600	1.62473
12	80035501	80035700	1.62473
5	33781801	33782000	1.62472
10	84480201	84480400	1.62472
19	29486601	29486800	1.62472
1	165969401	165969600	1.62471
1	165969501	165969700	1.62471
4	41731501	41731700	1.62471
10	8130701	8130900	1.62468
9	107580801	107581000	1.62467
17	90584301	90584500	1.62467
6	58594801	58595000	1.62466
10	83533201	83533400	1.62465
2	179292401	179292600	1.62464
6	35254301	35254500	1.62462
6	35254401	35254600	1.62462
10	67022001	67022200	1.62462
1	75445901	75446100	1.62459
7	130456001	130456200	1.62459
7	130456101	130456300	1.62459
11	56263001	56263200	1.62456
17	45545601	45545800	1.62452
3	138550301	138550500	1.62452
3	104812001	104812200	1.6245
15	82360501	82360700	1.62449
12	24593001	24593200	1.62446
10	99113701	99113900	1.62446
7	92670001	92670200	1.62445
4	134666301	134666500	1.62443
5	107288801	107289000	1.62439
7	80294801	80295000	1.62436
16	55862701	55862900	1.62435
16	55862801	55863000	1.62435
3	115758301	115758500	1.62435
2	169293501	169293700	1.62432
8	19710801	19711000	1.62431
5	124541401	124541600	1.62431
2	95232001	95232200	1.62431
13	83654801	83655000	1.6243
6	29513001	29513200	1.62426
14	30027701	30027900	1.62425
7	119898701	119898900	1.62424
7	119898801	119899000	1.62424
1	71672501	71672700	1.62418
8	90662301	90662500	1.62416
9	95845601	95845800	1.62415
9	56532601	56532800	1.62413
4	150260101	150260300	1.62412
12	71368001	71368200	1.62411
18	23037501	23037700	1.62411
9	51315601	51315800	1.6241
7	82777901	82778100	1.62408
2	168065401	168065600	1.62405
3	108106101	108106300	1.62405
4	88762601	88762800	1.62404
9	56132401	56132600	1.62404
1	164162701	164162900	1.62404
11	17008701	17008900	1.62403
5	74531901	74532100	1.62401
18	68474801	68475000	1.624
10	69994101	69994300	1.62397
12	14063401	14063600	1.62397
18	15552601	15552800	1.62396
1	38664801	38665000	1.62395
11	4440401	4440600	1.62395
7	29308601	29308800	1.62393
12	71959401	71959600	1.62389
12	116265301	116265500	1.62389
12	116265401	116265600	1.62389
2	174980901	174981100	1.62388
2	6707501	6707700	1.62388
4	133489401	133489600	1.62386
5	114127301	114127500	1.62386
5	142604601	142604800	1.62385
1	66730601	66730800	1.62384
1	66730701	66730900	1.62384
6	47953601	47953800	1.62384
1	161141901	161142100	1.62384
2	118547601	118547800	1.62379
6	29621201	29621400	1.62377
12	51348601	51348800	1.62375
6	92247701	92247900	1.62375
6	82882301	82882500	1.62374
10	108446101	108446300	1.62373
2	179978201	179978400	1.62368
9	58741101	58741300	1.62367
1	178187201	178187400	1.62367
19	8788601	8788800	1.62364
19	8788701	8788900	1.62364
4	44697701	44697900	1.62362
8	119737001	119737200	1.62362
18	4994801	4995000	1.62362
1	130946801	130947000	1.62359
1	133129901	133130100	1.62359
9	25550101	25550300	1.62357
8	8992001	8992200	1.62357
11	3124101	3124300	1.62356
9	46189401	46189600	1.62354
3	131654801	131655000	1.62352
6	146846701	146846900	1.62352
1	33615901	33616100	1.62352
3	153625201	153625400	1.6235
13	60479301	60479500	1.6235
6	54997501	54997700	1.62348
11	11811801	11812000	1.62347
13	43739901	43740100	1.62345
10	81296801	81297000	1.62342
10	126980001	126980200	1.62341
17	83166901	83167100	1.62341
2	65508501	65508700	1.62337
7	30195901	30196100	1.62336
7	127016201	127016400	1.62334
2	32646301	32646500	1.62333
5	108628701	108628900	1.62332
9	66611601	66611800	1.6233
1	64448101	64448300	1.62329
16	48310901	48311100	1.62328
6	66897301	66897500	1.62328
14	34548301	34548500	1.62326
3	32859401	32859600	1.62325
16	77643001	77643200	1.62325
8	31168001	31168200	1.62324
9	56632501	56632700	1.62323
4	57689801	57690000	1.6232
10	116471501	116471700	1.62318
10	116471601	116471800	1.62318
1	131524201	131524400	1.62317
14	50911401	50911600	1.62317
5	150135901	150136100	1.62316
18	81794801	81795000	1.62316
7	114562201	114562400	1.62315
7	114562301	114562500	1.62315
6	38874801	38875000	1.62315
2	93849801	93850000	1.62315
8	88628101	88628300	1.62315
8	88628201	88628400	1.62315
17	35186901	35187100	1.62313
2	60051001	60051200	1.62312
3	32601101	32601300	1.62311
4	84224301	84224500	1.62306
11	79771901	79772100	1.62305
3	57448501	57448700	1.62304
6	146732201	146732400	1.62303
3	28806801	28807000	1.623
11	77721701	77721900	1.62299
18	38997201	38997400	1.62299
1	135847201	135847400	1.62298
1	151086401	151086600	1.62297
3	144195601	144195800	1.62296
9	78007001	78007200	1.62295
13	45962301	45962500	1.62295
1	170214301	170214500	1.62293
8	93234701	93234900	1.62293
X	48124501	48124700	1.62293
6	41706401	41706600	1.62291
2	122027901	122028100	1.6229
7	136265601	136265800	1.62289
3	95428601	95428800	1.62289
9	57708301	57708500	1.62289
17	74769801	74770000	1.62287
1	130246101	130246300	1.62286
11	117965501	117965700	1.62285
13	103819301	103819500	1.62284
12	54198001	54198200	1.62283
1	136925601	136925800	1.62282
10	73011001	73011200	1.62281
7	100160301	100160500	1.6228
10	21091901	21092100	1.62278
16	91804701	91804900	1.62276
5	87568901	87569100	1.62272
7	46714701	46714900	1.62271
18	33891301	33891500	1.6227
X	41389401	41389600	1.62268
X	41389501	41389700	1.62268
17	53570501	53570700	1.62267
11	72407401	72407600	1.62266
8	109978901	109979100	1.62264
17	56890201	56890400	1.62263
17	56890301	56890500	1.62263
7	96737401	96737600	1.62258
19	53185601	53185800	1.62256
4	147554501	147554700	1.62255
3	107823501	107823700	1.62252
18	47358801	47359000	1.62251
5	142822001	142822200	1.62251
1	52655301	52655500	1.62251
19	8630601	8630800	1.62249
6	47829901	47830100	1.62247
8	46153001	46153200	1.62247
2	146062201	146062400	1.62246
10	77182201	77182400	1.62244
2	68377501	68377700	1.62243
3	89901701	89901900	1.62243
17	66486301	66486500	1.62243
3	100921601	100921800	1.62242
9	74656701	74656900	1.6224
8	124415401	124415600	1.62239
13	112927101	112927300	1.62238
3	96704701	96704900	1.62237
17	14960101	14960300	1.62236
4	149380301	149380500	1.62235
11	115747201	115747400	1.62233
10	94909601	94909800	1.62232
10	115356001	115356200	1.62226
14	29940601	29940800	1.62225
17	73304501	73304700	1.62224
5	119674401	119674600	1.62223
5	90953201	90953400	1.62222
9	108783501	108783700	1.62218
5	24976101	24976300	1.62215
16	94045101	94045300	1.62215
13	60603301	60603500	1.62214
7	50451501	50451700	1.62211
9	107305001	107305200	1.6221
5	121747801	121748000	1.62208
5	121747901	121748100	1.62208
5	146974601	146974800	1.62208
9	40871101	40871300	1.62205
10	14567301	14567500	1.62204
18	21145201	21145400	1.62202
16	50689201	50689400	1.62202
9	72812101	72812300	1.62201
6	100424501	100424700	1.622
16	86821101	86821300	1.62199
16	86821201	86821400	1.62199
15	74923301	74923500	1.62199
7	127660801	127661000	1.62194
3	35933201	35933400	1.62193
6	140297801	140298000	1.62192
11	102448001	102448200	1.62192
2	24970501	24970700	1.6219
10	60217901	60218100	1.62189
10	69793301	69793500	1.62188
6	72809801	72810000	1.62188
15	59415901	59416100	1.62187
8	123244001	123244200	1.62186
13	44582501	44582700	1.62185
11	120992501	120992700	1.62184
6	5384201	5384400	1.62182
11	121354701	121354900	1.62181
19	38123401	38123600	1.62179
4	57820801	57821000	1.62176
11	62935301	62935500	1.62175
16	89993401	89993600	1.62175
8	15223501	15223700	1.62172
11	4989101	4989300	1.62172
15	85795401	85795600	1.62172
11	113681201	113681400	1.62171
5	114271201	114271400	1.62168
8	36188201	36188400	1.62168
15	77971501	77971700	1.62166
4	41313801	41314000	1.62164
7	135594201	135594400	1.62164
7	135594301	135594500	1.62164
3	22995001	22995200	1.62162
17	66578101	66578300	1.62162
1	60853401	60853600	1.62161
15	76233101	76233300	1.62161
7	49910101	49910300	1.6216
10	63555801	63556000	1.62159
1	12796601	12796800	1.62159
6	119318701	119318900	1.62158
11	31980101	31980300	1.62157
6	77149301	77149500	1.62157
15	38662601	38662800	1.62156
9	118608001	118608200	1.62155
18	57133701	57133900	1.62155
10	94693001	94693200	1.62153
10	88547401	88547600	1.62152
8	49181001	49181200	1.6215
5	52238701	52238900	1.62147
3	38888601	38888800	1.62146
17	65883701	65883900	1.62146
13	99488401	99488600	1.62145
11	96304001	96304200	1.62143
8	124866501	124866700	1.62142
8	124866601	124866800	1.62142
8	11148501	11148700	1.6214
13	45546101	45546300	1.6214
13	58904501	58904700	1.62139
11	93887101	93887300	1.62139
13	37436801	37437000	1.62134
13	100579501	100579700	1.62129
2	158284501	158284700	1.62127
4	135997701	135997900	1.62127
10	111721001	111721200	1.62126
18	74571701	74571900	1.62125
6	128856001	128856200	1.62123
1	21249101	21249300	1.6212
9	50535701	50535900	1.62119
2	157649201	157649400	1.62117
10	44149501	44149700	1.62117
7	51979401	51979600	1.62117
18	81199001	81199200	1.62116
8	124750401	124750600	1.62115
13	42826801	42827000	1.62112
2	32917701	32917900	1.6211
14	73632801	73633000	1.62108
3	123283201	123283400	1.62108
9	46015201	46015400	1.62105
13	73759301	73759500	1.62104
15	25959501	25959700	1.621
11	46090801	46091000	1.621
19	59072601	59072800	1.62098
10	127064001	127064200	1.62097
14	21823101	21823300	1.62095
6	136803701	136803900	1.62093
1	191875801	191876000	1.62092
15	37135301	37135500	1.62091
8	123318701	123318900	1.62091
5	150274801	150275000	1.62091
5	150274901	150275100	1.62091
11	110372001	110372200	1.62091
5	115564501	115564700	1.62091
11	3538701	3538900	1.62089
2	135656701	135656900	1.62086
18	68494801	68495000	1.62084
7	31177301	31177500	1.62084
13	37911101	37911300	1.62081
13	37911201	37911400	1.62081
1	44553101	44553300	1.62077
8	105172401	105172600	1.62075
4	117840601	117840800	1.62074
17	26284101	26284300	1.62073
9	22330201	22330400	1.62071
13	38036701	38036900	1.62071
1	120146101	120146300	1.62069
14	33190001	33190200	1.62068
1	87881901	87882100	1.62067
5	133475201	133475400	1.62067
5	125089801	125090000	1.62065
18	68193501	68193700	1.62064
4	105226601	105226800	1.62063
4	105226701	105226900	1.62063
10	111202001	111202200	1.62063
12	52453801	52454000	1.62061
15	96775001	96775200	1.6206
9	69768501	69768700	1.6206
12	24892701	24892900	1.62059
1	75124501	75124700	1.62059
1	127167601	127167800	1.62058
1	127167701	127167900	1.62058
3	86225501	86225700	1.62057
14	32192101	32192300	1.62056
10	121853201	121853400	1.6205
3	53525901	53526100	1.6205
1	75392401	75392600	1.6205
5	91139201	91139400	1.62047
3	55247001	55247200	1.62045
2	4636101	4636300	1.62045
1	20820201	20820400	1.62044
9	31129501	31129700	1.62042
8	8662101	8662300	1.62039
9	57800701	57800900	1.62038
9	57800801	57801000	1.62038
14	76630301	76630500	1.62035
14	124676701	124676900	1.62034
4	139093301	139093500	1.62033
9	7869301	7869500	1.62031
19	5300601	5300800	1.62029
17	84546701	84546900	1.62027
5	139957001	139957200	1.62026
7	35184501	35184700	1.62024
5	107864301	107864500	1.62023
13	51738101	51738300	1.62022
3	121261301	121261500	1.62022
2	30416901	30417100	1.62021
13	51756701	51756900	1.6202
3	154578601	154578800	1.62019
18	38013501	38013700	1.62019
13	109687001	109687200	1.62018
7	120917101	120917300	1.62017
11	115187901	115188100	1.62015
8	119853501	119853700	1.62012
1	44551501	44551700	1.62012
5	136063901	136064100	1.62011
18	54932201	54932400	1.62009
8	13667801	13668000	1.62009
9	96056801	96057000	1.62006
10	40466101	40466300	1.62006
14	118703201	118703400	1.62005
4	145455701	145455900	1.62005
11	106607201	106607400	1.62005
9	27074601	27074800	1.62003
9	27074701	27074900	1.62003
8	45246101	45246300	1.62003
14	105864901	105865100	1.62001
14	105865001	105865200	1.62001
3	19533001	19533200	1.62001
17	34291601	34291800	1.61999
19	43605101	43605300	1.61998
16	94236901	94237100	1.61998
16	76371701	76371900	1.61998
8	9811101	9811300	1.61997
4	127345901	127346100	1.61997
17	24353501	24353700	1.61995
9	102728101	102728300	1.61993
9	78176401	78176600	1.61992
10	83019901	83020100	1.61988
5	146980901	146981100	1.61987
5	146981001	146981200	1.61987
10	60282301	60282500	1.61985
7	109170701	109170900	1.61983
13	34343801	34344000	1.61981
14	57753301	57753500	1.6198
19	56395301	56395500	1.61977
9	49202901	49203100	1.61975
9	49203001	49203200	1.61975
6	22004001	22004200	1.61974
10	39733001	39733200	1.61974
19	21737401	21737600	1.61973
1	179668901	179669100	1.61973
19	4037301	4037500	1.61972
1	84287201	84287400	1.61972
6	149004201	149004400	1.6197
10	61052501	61052700	1.61967
2	166139601	166139800	1.61965
2	166139701	166139900	1.61965
2	125248201	125248400	1.61964
4	82304401	82304600	1.61964
3	50607701	50607900	1.61964
4	116075001	116075200	1.6196
18	60763901	60764100	1.61957
16	28813101	28813300	1.61956
10	93471301	93471500	1.61956
6	85862801	85863000	1.61956
4	145863701	145863900	1.61954
4	145863801	145864000	1.61954
4	3083601	3083800	1.61954
1	99774301	99774500	1.6195
10	60077601	60077800	1.61945
9	32560101	32560300	1.61944
8	19709701	19709900	1.61942
8	19709801	19710000	1.61942
6	144843601	144843800	1.61942
5	116054601	116054800	1.61941
13	100859101	100859300	1.6194
5	67100801	67101000	1.6194
13	100101801	100102000	1.6194
10	95195701	95195900	1.6194
1	43484101	43484300	1.61939
1	43484201	43484400	1.61939
19	4426001	4426200	1.61939
19	3980601	3980800	1.61939
5	122205701	122205900	1.61939
15	55113201	55113400	1.61939
11	102690201	102690400	1.61939
19	37489001	37489200	1.61938
18	67774601	67774800	1.61938
16	76129901	76130100	1.61936
7	17158001	17158200	1.61935
5	36695301	36695500	1.61933
7	133511001	133511200	1.61932
3	96636101	96636300	1.61931
12	91338901	91339100	1.6193
18	36980201	36980400	1.6193
9	43434301	43434500	1.61929
6	145747301	145747500	1.61924
6	54236101	54236300	1.61924
6	54236201	54236400	1.61924
10	128091201	128091400	1.61923
5	130290201	130290400	1.61923
5	117114901	117115100	1.6192
8	80960101	80960300	1.61919
2	161177501	161177700	1.61917
9	37347301	37347500	1.61915
9	37347401	37347600	1.61915
15	37960301	37960500	1.61913
15	62037401	62037600	1.61913
18	33481501	33481700	1.61913
16	39985401	39985600	1.61911
9	71930901	71931100	1.6191
12	36001401	36001600	1.6191
11	3195501	3195700	1.6191
11	3195601	3195800	1.6191
X	101533001	101533200	1.61907
2	75786401	75786600	1.61903
9	77706801	77707000	1.61903
3	96503601	96503800	1.61902
10	84480801	84481000	1.619
2	70859001	70859200	1.61899
7	125872101	125872300	1.61897
4	26345401	26345600	1.61896
6	133876401	133876600	1.61894
7	3569601	3569800	1.61893
10	105575501	105575700	1.61892
18	33891101	33891300	1.61891
4	108781101	108781300	1.61888
2	68845201	68845400	1.61887
2	171231301	171231500	1.61886
11	103698501	103698700	1.6188
4	154928301	154928500	1.6188
9	40616801	40617000	1.6188
X	165826001	165826200	1.61878
12	24879501	24879700	1.61878
5	103193801	103194000	1.61877
5	34549401	34549600	1.61876
7	140207201	140207400	1.61876
4	102507101	102507300	1.61872
7	128854601	128854800	1.61872
9	53254301	53254500	1.61871
8	120252501	120252700	1.61871
16	33950601	33950800	1.6187
19	9921001	9921200	1.61868
17	26560901	26561100	1.61868
2	167944401	167944600	1.61868
15	80599101	80599300	1.61867
10	80141901	80142100	1.61862
10	59410401	59410600	1.61858
7	35588501	35588700	1.61856
10	62837901	62838100	1.61856
11	80181301	80181500	1.61855
X	21293901	21294100	1.61854
5	148397701	148397900	1.61853
7	79547201	79547400	1.61853
4	43745401	43745600	1.61852
5	150155901	150156100	1.61852
11	105124201	105124400	1.61852
1	164074101	164074300	1.61847
2	24357701	24357900	1.61846
2	24357801	24358000	1.61846
13	69535601	69535800	1.61845
17	23564701	23564900	1.61845
4	59324401	59324600	1.61844
17	46835301	46835500	1.61843
10	107273901	107274100	1.61843
14	77372001	77372200	1.61842
5	92604101	92604300	1.6184
13	52822901	52823100	1.6184
17	43800801	43801000	1.61833
9	50603601	50603800	1.61832
15	81777101	81777300	1.61831
X	58034801	58035000	1.6183
10	24625101	24625300	1.61829
15	67146701	67146900	1.61828
17	37196801	37197000	1.61828
10	39498501	39498700	1.61828
17	27005801	27006000	1.61828
4	118566301	118566500	1.61825
17	25801101	25801300	1.61825
7	90039501	90039700	1.61822
1	137173901	137174100	1.61822
6	72162501	72162700	1.61817
15	67154101	67154300	1.61813
1	155532901	155533100	1.61813
13	8849301	8849500	1.61813
9	81215001	81215200	1.61811
11	115219401	115219600	1.61809
5	146940401	146940600	1.61806
2	126552201	126552400	1.61804
11	103265501	103265700	1.61804
11	103265601	103265800	1.61804
18	61636401	61636600	1.61803
8	71489601	71489800	1.61803
3	121291501	121291700	1.618
2	71495101	71495300	1.61799
6	55203201	55203400	1.61799
2	80126801	80127000	1.61798
5	107075001	107075200	1.61797
6	97208501	97208700	1.61795
1	15902701	15902900	1.61795
12	85218701	85218900	1.61794
9	7790201	7790400	1.61793
6	115463101	115463300	1.61792
6	47636701	47636900	1.61791
19	5457801	5458000	1.61791
5	90209501	90209700	1.61791
15	99771601	99771800	1.61789
13	94294101	94294300	1.61789
8	120416501	120416700	1.61785
13	56704001	56704200	1.61782
2	73909201	73909400	1.61782
2	73909301	73909500	1.61782
2	165796101	165796300	1.61782
13	55182501	55182700	1.61781
10	3944201	3944400	1.61779
10	40251301	40251500	1.61776
3	156679201	156679400	1.61776
8	36188101	36188300	1.61775
5	34168701	34168900	1.61775
6	99193801	99194000	1.61774
8	46446701	46446900	1.61773
4	129032801	129033000	1.61771
2	50067601	50067800	1.61771
8	118582301	118582500	1.61768
15	103519101	103519300	1.61768
5	111750501	111750700	1.61767
1	120172001	120172200	1.61767
10	105572401	105572600	1.61766
5	71096201	71096400	1.61765
7	127061801	127062000	1.61763
14	75507901	75508100	1.61763
19	57544301	57544500	1.61762
11	20458601	20458800	1.61762
15	95723701	95723900	1.6176
12	113214701	113214900	1.6176
10	67543501	67543700	1.61759
17	27129701	27129900	1.61755
7	139861701	139861900	1.61755
13	56130501	56130700	1.61753
2	25574701	25574900	1.61752
3	21987501	21987700	1.61752
7	84530901	84531100	1.61751
11	96189901	96190100	1.6175
14	47986701	47986900	1.61749
14	47986801	47987000	1.61749
9	99587801	99588000	1.61749
5	122949501	122949700	1.61747
17	36914001	36914200	1.61747
17	46202101	46202300	1.61746
1	33758101	33758300	1.61746
19	58666801	58667000	1.61745
2	77059501	77059700	1.61743
5	121477601	121477800	1.61743
11	120344901	120345100	1.61743
11	120345001	120345200	1.61743
6	39400201	39400400	1.61743
17	21845701	21845900	1.61742
1	166381101	166381300	1.61741
6	108098601	108098800	1.61739
5	113861601	113861800	1.61738
1	180959301	180959500	1.61737
5	107112901	107113100	1.61737
4	46870501	46870700	1.61736
4	155564801	155565000	1.61736
1	87645801	87646000	1.61736
7	140863901	140864100	1.61731
6	42260401	42260600	1.61728
4	148750601	148750800	1.61721
10	68529101	68529300	1.6172
1	186702301	186702500	1.61717
5	20880101	20880300	1.61716
2	5220401	5220600	1.61715
2	5220501	5220700	1.61715
5	32738101	32738300	1.61715
4	142506201	142506400	1.61714
12	4354401	4354600	1.61713
11	49636701	49636900	1.61711
5	129786901	129787100	1.6171
7	110616301	110616500	1.61709
7	110616401	110616600	1.61709
3	144719301	144719500	1.61709
2	157567101	157567300	1.61708
4	6366601	6366800	1.61708
19	16260901	16261100	1.61706
19	16261001	16261200	1.61706
2	144525701	144525900	1.61706
17	35195501	35195700	1.61706
9	62796501	62796700	1.61705
7	27941701	27941900	1.61704
10	12997301	12997500	1.61704
5	22548801	22549000	1.61703
11	69452401	69452600	1.61703
18	44642801	44643000	1.61701
18	44642901	44643100	1.61701
12	109540501	109540700	1.61699
10	4270901	4271100	1.61699
8	85841501	85841700	1.61695
8	70607901	70608100	1.61694
18	64344801	64345000	1.61694
15	7814601	7814800	1.61692
10	119646301	119646500	1.61691
11	20133201	20133400	1.61688
1	162840001	162840200	1.61688
8	27206901	27207100	1.61687
9	107675901	107676100	1.61686
11	113703901	113704100	1.61683
10	121476901	121477100	1.61683
6	113047601	113047800	1.61682
14	62762801	62763000	1.61681
12	57238901	57239100	1.6168
11	94350401	94350600	1.61679
11	94350501	94350700	1.61679
9	87617101	87617300	1.61673
13	3632601	3632800	1.61673
17	26379901	26380100	1.61672
19	50171701	50171900	1.61671
5	147925901	147926100	1.61671
11	4848501	4848700	1.61671
15	65788001	65788200	1.6167
15	65788101	65788300	1.6167
13	39647301	39647500	1.6167
15	64659601	64659800	1.61668
15	64659701	64659900	1.61668
9	95407001	95407200	1.61667
2	38369001	38369200	1.61667
7	121036401	121036600	1.61666
10	117676901	117677100	1.61666
5	123906801	123907000	1.61665
1	182034001	182034200	1.61665
2	173290401	173290600	1.61663
12	107973801	107974000	1.61663
11	83576801	83577000	1.61662
5	132329701	132329900	1.61662
19	29355401	29355600	1.6166
9	61435401	61435600	1.61659
14	111677301	111677500	1.61658
7	37932501	37932700	1.61658
11	65807801	65808000	1.61653
12	101913301	101913500	1.61653
6	97311001	97311200	1.61653
2	116019201	116019400	1.61651
9	120192301	120192500	1.61651
6	114818101	114818300	1.61651
16	77128701	77128900	1.6165
10	45048801	45049000	1.61647
9	102128201	102128400	1.61647
5	37827701	37827900	1.61646
11	79527801	79528000	1.61644
9	35176701	35176900	1.61644
12	66119401	66119600	1.61644
6	149141601	149141800	1.61643
2	128240801	128241000	1.61642
2	128240901	128241100	1.61642
6	122711801	122712000	1.61639
2	152372201	152372400	1.61637
3	106544901	106545100	1.61635
5	138186801	138187000	1.61635
11	105988001	105988200	1.61633
17	94865001	94865200	1.61632
11	75732001	75732200	1.6163
5	88824901	88825100	1.61628
15	39857101	39857300	1.61627
10	121569101	121569300	1.61627
4	135205901	135206100	1.61627
17	31904001	31904200	1.61626
18	6715501	6715700	1.61624
3	68925501	68925700	1.61624
14	26532601	26532800	1.61624
14	48170101	48170300	1.61623
19	7315101	7315300	1.61623
5	129611001	129611200	1.61623
7	73479701	73479900	1.61621
1	171124501	171124700	1.61621
5	139945101	139945300	1.6162
11	115836601	115836800	1.61618
3	120192601	120192800	1.61618
18	82458901	82459100	1.61617
16	38482701	38482900	1.61617
17	31071601	31071800	1.61615
10	13964401	13964600	1.61614
2	163587101	163587300	1.61614
9	100570501	100570700	1.61613
2	131260701	131260900	1.61612
2	131260801	131261000	1.61612
18	77713101	77713300	1.6161
7	66196401	66196600	1.6161
2	165810401	165810600	1.61608
15	24275001	24275200	1.61605
9	79792501	79792700	1.61605
2	132251301	132251500	1.61604
12	110601001	110601200	1.61603
13	62965301	62965500	1.61603
13	112335901	112336100	1.61601
13	113854701	113854900	1.61601
17	79960801	79961000	1.616
13	91297001	91297200	1.61599
4	109393701	109393900	1.61597
5	124863901	124864100	1.61596
14	48590001	48590200	1.61592
9	121108001	121108200	1.6159
5	120999801	121000000	1.61588
5	92349001	92349200	1.61588
4	101490501	101490700	1.61586
6	127831101	127831300	1.61585
12	95697201	95697400	1.61581
10	117452301	117452500	1.61579
1	130661501	130661700	1.61577
10	81602801	81603000	1.61576
19	44988101	44988300	1.61575
9	118645701	118645900	1.61575
2	117257601	117257800	1.61574
2	117257701	117257900	1.61574
16	16260801	16261000	1.61574
6	6248601	6248800	1.61573
11	51999501	51999700	1.61573
2	167101501	167101700	1.61569
2	170527501	170527700	1.61569
17	23550001	23550200	1.61566
19	3980701	3980900	1.61564
3	32393801	32394000	1.61563
1	12810601	12810800	1.61561
12	76229801	76230000	1.61559
7	113039601	113039800	1.61554
13	73880001	73880200	1.61552
18	39942401	39942600	1.61547
14	63794801	63795000	1.61545
11	7532001	7532200	1.61544
1	151754201	151754400	1.61543
2	173662301	173662500	1.61542
12	113217601	113217800	1.6154
10	42069701	42069900	1.61536
15	99669201	99669400	1.61532
12	3968201	3968400	1.61532
7	130260201	130260400	1.61529
13	85287701	85287900	1.61529
9	42462601	42462800	1.61529
6	72362501	72362700	1.61527
10	93763101	93763300	1.61527
3	84286301	84286500	1.61525
13	21935001	21935200	1.61523
7	44374601	44374800	1.61521
10	86783501	86783700	1.61521
5	134566701	134566900	1.61515
4	124746401	124746600	1.61515
8	49084601	49084800	1.61515
3	9252301	9252500	1.61515
19	16872201	16872400	1.61512
17	39843101	39843300	1.61506
13	5552001	5552200	1.61506
16	92609701	92609900	1.61505
8	60983801	60984000	1.61504
8	22022101	22022300	1.61503
7	68917201	68917400	1.61502
18	75001501	75001700	1.61501
4	35006501	35006700	1.61496
8	85050401	85050600	1.61492
10	118155401	118155600	1.61486
1	106155201	106155400	1.61482
1	35388401	35388600	1.61482
2	101678001	101678200	1.61481
14	25832201	25832400	1.61479
16	43698901	43699100	1.61479
17	26204301	26204500	1.61479
7	24268901	24269100	1.61477
16	20425601	20425800	1.61476
8	13204701	13204900	1.61474
3	146177801	146178000	1.61473
5	143205001	143205200	1.61472
5	148548601	148548800	1.61471
17	29478301	29478500	1.6147
9	108337801	108338000	1.61469
8	99399901	99400100	1.61469
8	56551901	56552100	1.61467
7	132374901	132375100	1.61467
15	85672101	85672300	1.61464
9	121444101	121444300	1.61464
5	35299401	35299600	1.61463
5	35299501	35299700	1.61463
4	46987901	46988100	1.61462
12	34906101	34906300	1.6146
5	127361201	127361400	1.61458
4	148704701	148704900	1.61456
5	116026801	116027000	1.61456
12	31725701	31725900	1.61454
18	12880101	12880300	1.61453
6	48258301	48258500	1.61452
17	47811701	47811900	1.61451
14	57531301	57531500	1.61448
5	74433701	74433900	1.61447
7	82273001	82273200	1.61446
10	60284301	60284500	1.61445
5	31698401	31698600	1.61445
14	115093801	115094000	1.61443
11	59941201	59941400	1.61443
11	59941301	59941500	1.61443
6	148945901	148946100	1.61441
1	64787701	64787900	1.61439
9	67134601	67134800	1.61437
5	115509001	115509200	1.61437
3	43921701	43921900	1.61436
19	31868501	31868700	1.61433
15	63780701	63780900	1.61432
1	152901801	152902000	1.61432
3	6819401	6819600	1.6143
4	84885201	84885400	1.61429
5	122927801	122928000	1.61426
6	134505101	134505300	1.61425
8	120455201	120455400	1.61425
15	41515501	41515700	1.61423
8	22410901	22411100	1.61423
1	85243101	85243300	1.61422
1	85243201	85243400	1.61422
12	16146901	16147100	1.6142
4	59808401	59808600	1.61419
19	14677401	14677600	1.61418
19	14677501	14677700	1.61418
12	65402001	65402200	1.61418
9	119093201	119093400	1.61417
7	110626901	110627100	1.61417
11	96830801	96831000	1.61417
13	40877901	40878100	1.61417
8	104591901	104592100	1.61416
8	96680601	96680800	1.61415
16	38345501	38345700	1.61413
1	163862701	163862900	1.61412
3	133545201	133545400	1.61411
11	88553401	88553600	1.6141
18	42800001	42800200	1.6141
9	35117301	35117500	1.61406
14	28988301	28988500	1.61406
1	151741301	151741500	1.61404
18	41958901	41959100	1.61404
4	129577401	129577600	1.61404
9	21066601	21066800	1.61402
11	60045201	60045400	1.61399
14	101482701	101482900	1.61397
12	71306901	71307100	1.61395
3	97190901	97191100	1.61394
4	102255401	102255600	1.61394
18	4644301	4644500	1.61393
18	4644401	4644600	1.61393
1	152654801	152655000	1.61392
6	129254901	129255100	1.6139
5	149183801	149184000	1.6139
18	36222601	36222800	1.6139
7	35396201	35396400	1.61386
18	67051401	67051600	1.61386
11	76167501	76167700	1.61385
10	43245601	43245800	1.61383
13	67843701	67843900	1.61383
13	84351401	84351600	1.61382
4	59689301	59689500	1.61382
8	119395601	119395800	1.61377
13	45389101	45389300	1.61377
14	68494201	68494400	1.61374
2	30836501	30836700	1.61374
17	14975701	14975900	1.61373
17	25843901	25844100	1.6137
13	30971101	30971300	1.6137
5	20698101	20698300	1.6137
8	36732501	36732700	1.61369
3	70104401	70104600	1.61368
10	82877101	82877300	1.61367
17	66322601	66322800	1.61364
4	129263901	129264100	1.61364
17	15467601	15467800	1.61361
7	127091001	127091200	1.6136
13	21167401	21167600	1.61359
10	25908501	25908700	1.61359
4	148429301	148429500	1.61357
1	165291701	165291900	1.61357
8	93234001	93234200	1.61357
14	121798801	121799000	1.61356
11	101913801	101914000	1.61353
4	53018101	53018300	1.61351
3	14953201	14953400	1.6135
3	14953301	14953500	1.6135
2	54085101	54085300	1.61347
11	110496401	110496600	1.61343
1	24303001	24303200	1.61341
1	16618201	16618400	1.6134
6	29649701	29649900	1.61336
15	3251001	3251200	1.61335
15	3251101	3251300	1.61335
10	30586901	30587100	1.61333
3	9617301	9617500	1.61332
17	66520401	66520600	1.61332
2	62619201	62619400	1.61332
3	144195801	144196000	1.61332
15	16699601	16699800	1.61331
15	16699701	16699900	1.61331
9	77529501	77529700	1.6133
10	79768401	79768600	1.61329
13	61771401	61771600	1.61328
17	35503701	35503900	1.61327
4	141425301	141425500	1.61327
1	5072801	5073000	1.61326
2	62399501	62399700	1.61324
16	20672501	20672700	1.61322
15	83172601	83172800	1.61322
13	68569701	68569900	1.61322
15	86002301	86002500	1.61322
15	86002401	86002600	1.61322
7	3949301	3949500	1.61322
11	5568401	5568600	1.6132
12	105839301	105839500	1.61319
12	105839401	105839600	1.61319
17	80818301	80818500	1.61319
13	45003301	45003500	1.61317
6	83014701	83014900	1.61317
6	89096601	89096800	1.61316
13	85289901	85290100	1.61315
10	7600801	7601000	1.61312
9	71601901	71602100	1.61311
10	93624001	93624200	1.61309
6	122741701	122741900	1.61308
4	133091101	133091300	1.61308
7	31125701	31125900	1.61308
17	66451301	66451500	1.61308
16	21382901	21383100	1.61307
11	107808601	107808800	1.61306
8	25271801	25272000	1.61306
3	101445601	101445800	1.61302
9	47565101	47565300	1.61297
13	42918201	42918400	1.61297
9	66919801	66920000	1.61296
14	115468101	115468300	1.61294
4	152292801	152293000	1.61293
8	45281601	45281800	1.61292
4	116597201	116597400	1.61291
5	37163501	37163700	1.6129
2	163066401	163066600	1.61288
12	80975801	80976000	1.61287
2	131416801	131417000	1.61287
19	40345801	40346000	1.61287
9	114515801	114516000	1.61286
11	48858801	48859000	1.61286
1	182559201	182559400	1.61286
3	79970301	79970500	1.61282
17	43518501	43518700	1.6128
7	46204101	46204300	1.6128
17	70854501	70854700	1.61279
18	86714401	86714600	1.61278
3	101596901	101597100	1.61277
10	21981501	21981700	1.61275
9	55215101	55215300	1.61273
10	71327101	71327300	1.61272
13	76098101	76098300	1.61271
4	140866101	140866300	1.61269
18	49549901	49550100	1.61258
2	24863201	24863400	1.61258
11	121420301	121420500	1.61258
7	29453901	29454100	1.61257
7	100005701	100005900	1.61255
15	6981301	6981500	1.61255
6	43520301	43520500	1.61254
10	95322801	95323000	1.61254
6	85155801	85156000	1.61253
9	64011601	64011800	1.61253
10	58811601	58811800	1.6125
5	9103801	9104000	1.61249
13	34103301	34103500	1.61249
4	139684501	139684700	1.61248
1	80522201	80522400	1.61248
7	140959401	140959600	1.61246
19	8831401	8831600	1.61244
16	92059301	92059500	1.61243
11	119955301	119955500	1.61242
2	76001401	76001600	1.61242
7	46746201	46746400	1.61242
11	106459101	106459300	1.61239
2	73274201	73274400	1.61238
3	127397101	127397300	1.61237
4	87930501	87930700	1.61236
5	132075001	132075200	1.61236
10	3972301	3972500	1.61235
6	117957201	117957400	1.61235
2	146834401	146834600	1.61233
8	70769301	70769500	1.61233
9	77955101	77955300	1.61233
15	76300101	76300300	1.6123
4	106678401	106678600	1.61228
9	55327101	55327300	1.61225
2	68349501	68349700	1.61222
10	17003601	17003800	1.61221
19	32654301	32654500	1.6122
19	32654401	32654600	1.6122
5	36747201	36747400	1.61218
15	31381901	31382100	1.61217
9	120934801	120935000	1.61216
8	126831801	126832000	1.61216
7	127027701	127027900	1.61215
15	103009901	103010100	1.61213
1	87258901	87259100	1.61212
11	120199601	120199800	1.61212
15	27659401	27659600	1.61211
18	65490301	65490500	1.6121
6	142788801	142789000	1.61209
1	152791501	152791700	1.61209
14	114981201	114981400	1.61208
11	100615801	100616000	1.61207
19	16871101	16871300	1.61207
19	42518901	42519100	1.61204
9	28404501	28404700	1.61204
16	20766401	20766600	1.61203
16	20766501	20766700	1.61203
4	41316201	41316400	1.61202
6	54595801	54596000	1.61201
3	27937701	27937900	1.61201
11	4127301	4127500	1.61201
19	55564101	55564300	1.612
14	79390101	79390300	1.61199
11	60779601	60779800	1.61195
16	57166701	57166900	1.61195
11	120241401	120241600	1.61195
13	93305301	93305500	1.61194
6	135252701	135252900	1.61191
6	146394601	146394800	1.61191
6	29028201	29028400	1.6119
11	102747901	102748100	1.61189
11	102748001	102748200	1.61189
17	80460401	80460600	1.61185
X	77794701	77794900	1.61185
9	69314801	69315000	1.61183
13	98124301	98124500	1.61182
10	81093301	81093500	1.61182
1	135429601	135429800	1.61182
5	76657001	76657200	1.61182
8	95695501	95695700	1.61181
2	74753601	74753800	1.61179
2	32079101	32079300	1.61177
2	25075901	25076100	1.61177
2	155774601	155774800	1.61176
7	44603601	44603800	1.61176
15	34084801	34085000	1.61175
15	34084901	34085100	1.61175
1	36804001	36804200	1.61172
6	135198501	135198700	1.61171
8	121825901	121826100	1.6117
2	118977301	118977500	1.61169
15	7483801	7484000	1.61169
7	4943501	4943700	1.61169
7	80577101	80577300	1.61168
7	80577201	80577400	1.61168
14	19970501	19970700	1.61167
16	56071401	56071600	1.61166
9	29410601	29410800	1.61165
13	35798301	35798500	1.61165
13	24512401	24512600	1.61163
4	155489501	155489700	1.61163
5	124251201	124251400	1.6116
10	69287401	69287600	1.61159
15	99890701	99890900	1.61158
1	40479601	40479800	1.61158
1	187606101	187606300	1.61158
13	119409501	119409700	1.61157
6	112837201	112837400	1.61157
6	112837301	112837500	1.61157
15	85736801	85737000	1.61155
9	46189301	46189500	1.61155
14	65677401	65677600	1.61149
7	29815701	29815900	1.61149
11	8658601	8658800	1.61148
19	29058901	29059100	1.61147
13	21753701	21753900	1.61145
3	98295901	98296100	1.61145
8	88452401	88452600	1.61144
7	29143901	29144100	1.61142
4	129107801	129108000	1.6114
4	108301301	108301500	1.61137
9	31252501	31252700	1.61136
16	90400101	90400300	1.61136
12	28630501	28630700	1.61136
7	128297901	128298100	1.61134
15	57840301	57840500	1.61131
3	105700301	105700500	1.61129
10	73105701	73105900	1.61129
14	25116601	25116800	1.61129
14	48990901	48991100	1.61125
4	104824701	104824900	1.61125
5	107986101	107986300	1.61125
5	128553201	128553400	1.61122
5	128553301	128553500	1.61122
12	71446301	71446500	1.61122
5	151102001	151102200	1.6112
5	151102101	151102300	1.6112
6	57514001	57514200	1.61119
4	9750301	9750500	1.61119
18	31634301	31634500	1.61114
9	57643801	57644000	1.61114
10	82984601	82984800	1.61114
9	120303101	120303300	1.61113
5	72683201	72683400	1.6111
12	99346201	99346400	1.61109
4	150038801	150039000	1.61109
17	23568501	23568700	1.61109
5	90772101	90772300	1.61105
7	109804901	109805100	1.61105
11	23980301	23980500	1.61105
2	62285701	62285900	1.61102
8	3482401	3482600	1.61101
19	55265601	55265800	1.61099
11	113811101	113811300	1.61098
2	163994301	163994500	1.61098
7	81688401	81688600	1.61097
10	16589401	16589600	1.61097
14	51908701	51908900	1.61096
4	141545101	141545300	1.61094
6	146852801	146853000	1.61094
2	38614801	38615000	1.61093
4	97773901	97774100	1.61092
19	44535401	44535600	1.61092
7	75460401	75460600	1.61089
7	75460501	75460700	1.61089
5	112473101	112473300	1.61089
5	121879501	121879700	1.61088
15	64333901	64334100	1.61088
15	64334001	64334200	1.61088
4	135854501	135854700	1.61088
8	84067401	84067600	1.61087
8	107587301	107587500	1.61085
11	31831501	31831700	1.61085
17	46045701	46045900	1.61084
2	156179101	156179300	1.61084
18	69407001	69407200	1.61082
18	69407101	69407300	1.61082
7	82260401	82260600	1.61082
5	107749501	107749700	1.61081
5	114828901	114829100	1.61079
7	12010301	12010500	1.61076
7	30122501	30122700	1.61076
9	108302001	108302200	1.61073
3	87189301	87189500	1.61071
18	38646901	38647100	1.6107
12	85532401	85532600	1.6107
8	106337501	106337700	1.61068
10	82159601	82159800	1.61068
10	82159701	82159900	1.61068
8	105749001	105749200	1.61065
12	108317701	108317900	1.61063
8	94009701	94009900	1.61062
8	106210401	106210600	1.61061
8	36713001	36713200	1.6106
8	92358601	92358800	1.61059
7	19789801	19790000	1.61058
2	19656901	19657100	1.61056
7	70357001	70357200	1.61055
11	110533301	110533500	1.61054
17	46808901	46809100	1.61053
3	127625701	127625900	1.61051
1	171478801	171479000	1.6105
1	158931601	158931800	1.61047
14	55122201	55122400	1.61044
7	27007501	27007700	1.61044
12	110600901	110601100	1.61043
12	108318001	108318200	1.6104
14	118490401	118490600	1.6104
11	3193701	3193900	1.61036
16	92336401	92336600	1.61034
7	137031101	137031300	1.61032
11	104287701	104287900	1.61032
17	36083801	36084000	1.61032
12	76965401	76965600	1.61031
1	120259401	120259600	1.61029
4	120389501	120389700	1.61029
19	41734701	41734900	1.61026
5	138170601	138170800	1.61024
6	56617701	56617900	1.61022
1	135259101	135259300	1.61022
11	53035401	53035600	1.61021
3	154472401	154472600	1.61021
2	132133401	132133600	1.6102
17	46045601	46045800	1.61019
1	45672601	45672800	1.61017
18	42262401	42262600	1.61017
1	135598301	135598500	1.61015
1	135598401	135598600	1.61015
12	17025001	17025200	1.61014
19	29664201	29664400	1.61013
X	159735401	159735600	1.61013
6	122309401	122309600	1.61012
11	65787401	65787600	1.61011
4	46305501	46305700	1.61005
6	144504101	144504300	1.61003
10	85540801	85541000	1.61
17	46045501	46045700	1.61
6	34780401	34780600	1.60996
5	36735901	36736100	1.60995
12	28699201	28699400	1.60995
14	51892501	51892700	1.60994
8	25910501	25910700	1.60993
1	88284501	88284700	1.60992
7	111028701	111028900	1.60992
18	20663101	20663300	1.60991
18	20663201	20663400	1.60991
4	44123301	44123500	1.6099
4	149392601	149392800	1.6099
12	58213701	58213900	1.60988
11	106998701	106998900	1.60987
8	105880501	105880700	1.60987
5	136622701	136622900	1.60981
16	4414101	4414300	1.6098
2	152106301	152106500	1.60973
12	29621801	29622000	1.60973
12	98974201	98974400	1.60973
1	38796801	38797000	1.60971
11	59218801	59219000	1.60971
5	115018401	115018600	1.6097
7	136181201	136181400	1.6097
6	108695801	108696000	1.60969
3	146409901	146410100	1.60969
13	85506601	85506800	1.60968
9	108339801	108340000	1.60967
4	129122201	129122400	1.60965
5	33822001	33822200	1.60964
6	6015501	6015700	1.60961
6	108197301	108197500	1.6096
12	21899301	21899500	1.6096
17	86166301	86166500	1.60959
8	3672301	3672500	1.60957
10	78438201	78438400	1.60957
5	15006501	15006700	1.60956
9	44678901	44679100	1.60956
8	122635901	122636100	1.60955
5	23433401	23433600	1.60953
15	8767701	8767900	1.60951
17	25427301	25427500	1.60948
10	53348401	53348600	1.60944
17	36726201	36726400	1.60944
11	67408101	67408300	1.60942
5	132399701	132399900	1.60942
2	156983301	156983500	1.60941
5	121326301	121326500	1.60939
8	19703201	19703400	1.60937
14	28512001	28512200	1.60936
3	14915301	14915500	1.60936
16	15888401	15888600	1.60936
19	24064701	24064900	1.60933
7	99536301	99536500	1.60933
5	119587001	119587200	1.6093
14	40891501	40891700	1.6093
4	117002801	117003000	1.6093
6	145123001	145123200	1.60924
1	136582001	136582200	1.60923
19	38482001	38482200	1.60923
7	30757101	30757300	1.6092
16	90073201	90073400	1.6092
8	105477501	105477700	1.60918
3	27662801	27663000	1.60917
8	97251701	97251900	1.60917
19	55091701	55091900	1.60915
14	32827101	32827300	1.60913
9	66180201	66180400	1.60912
14	60958301	60958500	1.60912
15	39774201	39774400	1.6091
11	55992001	55992200	1.6091
3	79230701	79230900	1.60909
7	121088701	121088900	1.60907
17	80982801	80983000	1.60907
4	78210701	78210900	1.60904
17	78417201	78417400	1.60903
5	116546101	116546300	1.60899
12	105266301	105266500	1.60899
7	116092901	116093100	1.60897
13	114644101	114644300	1.60896
14	72516401	72516600	1.60895
2	19519801	19520000	1.60895
15	103240601	103240800	1.60893
2	90456201	90456400	1.60892
12	73123701	73123900	1.60892
15	37135401	37135600	1.60889
2	24952801	24953000	1.60887
10	20141801	20142000	1.60887
18	31704201	31704400	1.60883
4	137997001	137997200	1.60883
13	41643101	41643300	1.60883
4	122835901	122836100	1.60882
8	125963701	125963900	1.60882
8	4258201	4258400	1.60882
8	120494501	120494700	1.6088
4	131479001	131479200	1.60878
2	105685101	105685300	1.60878
10	78100701	78100900	1.60875
14	71475701	71475900	1.60875
8	117465401	117465600	1.60874
2	35199801	35200000	1.60874
5	123720301	123720500	1.60873
4	123624901	123625100	1.60873
5	35010501	35010700	1.6087
5	64807801	64808000	1.60868
5	71096301	71096500	1.60868
11	88194001	88194200	1.60867
3	127759301	127759500	1.60866
19	7039201	7039400	1.60866
11	100960201	100960400	1.60865
11	48779501	48779700	1.60864
6	86176801	86177000	1.60857
9	95639801	95640000	1.60857
1	153909801	153910000	1.60856
3	135826701	135826900	1.60855
12	24096601	24096800	1.60855
8	84635401	84635600	1.60854
9	119571801	119572000	1.60854
2	166996901	166997100	1.60853
2	166997001	166997200	1.60853
4	137862401	137862600	1.6085
3	152958601	152958800	1.60849
3	129680401	129680600	1.60846
11	96622901	96623100	1.60845
7	38131401	38131600	1.60842
4	152298401	152298600	1.60842
3	121736601	121736800	1.60841
6	31221401	31221600	1.6084
2	75786301	75786500	1.60839
18	69152801	69153000	1.60838
4	59062601	59062800	1.60838
11	80762301	80762500	1.60836
8	88360501	88360700	1.60835
16	78577101	78577300	1.60833
2	167530001	167530200	1.60831
4	11161601	11161800	1.60829
12	70231901	70232100	1.60828
3	95651201	95651400	1.60827
18	37021901	37022100	1.60822
11	45794801	45795000	1.6082
2	157566401	157566600	1.60818
11	92890201	92890400	1.60816
18	66457301	66457500	1.60816
6	8647501	8647700	1.60815
1	106789901	106790100	1.60814
1	106790001	106790200	1.60814
6	149409501	149409700	1.60814
15	85665801	85666000	1.60813
13	69577601	69577800	1.60812
6	51657101	51657300	1.6081
6	51657201	51657400	1.6081
3	122937501	122937700	1.6081
17	26605601	26605800	1.60809
10	82764401	82764600	1.60809
4	129820901	129821100	1.60806
9	66156301	66156500	1.60804
4	44697601	44697800	1.60804
2	158795401	158795600	1.60802
5	114199101	114199300	1.608
12	109437201	109437400	1.608
14	4109401	4109600	1.60799
5	126755601	126755800	1.60798
19	7583401	7583600	1.60798
17	10439501	10439700	1.60798
3	100201501	100201700	1.60797
8	114441601	114441800	1.60797
2	158107301	158107500	1.60796
7	126649001	126649200	1.60795
1	73125801	73126000	1.60794
3	96576601	96576800	1.60794
2	71750801	71751000	1.60794
16	49529901	49530100	1.60792
8	78129901	78130100	1.60788
6	97279001	97279200	1.60787
6	4738801	4739000	1.60786
10	44071201	44071400	1.60786
11	72131001	72131200	1.60784
13	56438601	56438800	1.60782
6	17491801	17492000	1.60781
3	51998701	51998900	1.6078
2	125248601	125248800	1.6078
6	37054301	37054500	1.60779
14	20809601	20809800	1.60776
10	120593601	120593800	1.60775
10	120398901	120399100	1.60773
8	95952701	95952900	1.60769
10	118179101	118179300	1.60768
11	85181701	85181900	1.60768
9	37485301	37485500	1.60768
15	97276601	97276800	1.60768
13	100832401	100832600	1.60767
2	106002801	106003000	1.60766
10	99615801	99616000	1.60766
1	39522701	39522900	1.60763
11	110483101	110483300	1.60762
8	84190401	84190600	1.60761
18	40178801	40179000	1.60761
6	113638701	113638900	1.60761
4	147553101	147553300	1.60761
3	95683001	95683200	1.60761
3	69699901	69700100	1.60756
8	46851601	46851800	1.60756
11	99932301	99932500	1.60755
12	24096701	24096900	1.60755
2	152427101	152427300	1.60753
2	73214501	73214700	1.6075
8	18564601	18564800	1.60749
17	34127701	34127900	1.60749
15	102335301	102335500	1.60747
11	50954201	50954400	1.60746
4	117363301	117363500	1.60743
18	15066101	15066300	1.60742
14	103718701	103718900	1.60741
1	180851101	180851300	1.6074
15	93593201	93593400	1.60738
10	19938801	19939000	1.60737
17	27839901	27840100	1.60737
6	113154101	113154300	1.60737
1	134165001	134165200	1.60736
8	22311501	22311700	1.60733
7	81161301	81161500	1.60733
15	44739001	44739200	1.60732
15	44739101	44739300	1.60732
14	44989301	44989500	1.6073
5	106964301	106964500	1.60728
16	30309401	30309600	1.60728
19	57414001	57414200	1.60727
8	106604601	106604800	1.60724
2	35635601	35635800	1.60721
3	60603301	60603500	1.60721
3	60603401	60603600	1.60721
11	110460201	110460400	1.60721
9	20667501	20667700	1.6072
19	3324501	3324700	1.6072
2	21958601	21958800	1.60718
9	114561001	114561200	1.60716
10	51768101	51768300	1.60715
10	51768201	51768400	1.60715
7	82771601	82771800	1.60713
4	117429501	117429700	1.60713
13	37858701	37858900	1.60708
12	4571801	4572000	1.60708
12	4571901	4572100	1.60708
16	18159301	18159500	1.60706
14	76110201	76110400	1.60705
17	26069901	26070100	1.60703
13	21924601	21924800	1.60702
8	86888501	86888700	1.60702
18	24652101	24652300	1.60701
18	24652201	24652400	1.60701
9	119107401	119107600	1.607
5	146162601	146162800	1.60697
5	146162701	146162900	1.60697
2	125765001	125765200	1.60697
13	100607701	100607900	1.60697
15	96370201	96370400	1.60696
18	30312001	30312200	1.60696
16	91725001	91725200	1.60696
2	18460601	18460800	1.60695
9	99502401	99502600	1.60694
14	55763101	55763300	1.60692
3	50301101	50301300	1.6069
6	115837801	115838000	1.60687
6	115837901	115838100	1.60687
6	121103601	121103800	1.60686
11	32295001	32295200	1.60685
10	42055701	42055900	1.60685
17	31441201	31441400	1.60684
15	62158301	62158500	1.60682
4	136638401	136638600	1.60682
14	34378101	34378300	1.60678
18	65224001	65224200	1.60678
2	71336501	71336700	1.60673
11	92425301	92425500	1.60672
9	44396401	44396600	1.60671
11	109353501	109353700	1.60665
9	43116901	43117100	1.60665
11	11557501	11557700	1.60664
18	68006201	68006400	1.60664
3	149437501	149437700	1.60663
17	94746501	94746700	1.60663
17	94746601	94746800	1.60663
5	51391501	51391700	1.60662
2	155592301	155592500	1.60657
17	40934701	40934900	1.60654
9	64335901	64336100	1.60654
18	69793101	69793300	1.60653
16	36874801	36875000	1.6065
12	54191601	54191800	1.6065
19	57927801	57928000	1.6065
19	57927901	57928100	1.6065
3	101164901	101165100	1.60643
13	23582301	23582500	1.60643
11	104001501	104001700	1.60642
11	57644901	57645100	1.60642
4	132533701	132533900	1.60641
4	152686501	152686700	1.6064
19	9836401	9836600	1.60637
4	133380501	133380700	1.60635
19	23143001	23143200	1.60635
15	78117801	78118000	1.60635
7	44383001	44383200	1.60634
3	109026901	109027100	1.60634
9	84081201	84081400	1.60633
8	3279801	3280000	1.60633
17	70404101	70404300	1.60632
2	80307801	80308000	1.60631
2	80307901	80308100	1.60631
5	114908901	114909100	1.60628
13	21327101	21327300	1.60626
14	79487501	79487700	1.60626
11	72440801	72441000	1.60623
1	182138101	182138300	1.60623
15	7538601	7538800	1.6062
10	17038801	17039000	1.6062
2	112678101	112678300	1.60616
16	90065801	90066000	1.60616
3	97930001	97930200	1.60616
3	97930101	97930300	1.60616
6	31897301	31897500	1.60612
15	62219001	62219200	1.60612
13	112153201	112153400	1.60611
7	49252601	49252800	1.60611
18	80373201	80373400	1.6061
1	175686301	175686500	1.60607
9	26734701	26734900	1.60607
3	55781301	55781500	1.60607
1	93829901	93830100	1.60606
6	82119801	82120000	1.60602
5	138636701	138636900	1.60602
1	97646901	97647100	1.60602
11	95144901	95145100	1.60594
5	128431201	128431400	1.60593
16	39049201	39049400	1.60593
16	39049301	39049500	1.60593
14	122228901	122229100	1.60593
10	52529301	52529500	1.60588
2	157259901	157260100	1.60587
17	57214501	57214700	1.60587
2	131211201	131211400	1.60587
2	33237501	33237700	1.60583
19	21733901	21734100	1.60581
11	87578001	87578200	1.6058
6	22025201	22025400	1.6058
6	22025301	22025500	1.6058
8	109917301	109917500	1.60579
10	111329701	111329900	1.60579
10	111329801	111330000	1.60579
19	44887601	44887800	1.60578
5	130187601	130187800	1.60576
2	169094001	169094200	1.60573
8	13993601	13993800	1.60572
4	119116201	119116400	1.60572
11	8589201	8589400	1.60568
16	45927501	45927700	1.60568
10	14567401	14567600	1.60566
7	113039701	113039900	1.60566
13	117601801	117602000	1.60566
9	91096901	91097100	1.60565
12	76677201	76677400	1.60564
11	33544201	33544400	1.60563
5	104002901	104003100	1.60561
18	61929001	61929200	1.60561
11	113616701	113616900	1.60561
19	48002101	48002300	1.6056
18	66458101	66458300	1.60558
16	64842101	64842300	1.60557
11	69257801	69258000	1.60555
9	32560001	32560200	1.60555
4	46345201	46345400	1.60555
19	34921501	34921700	1.60554
15	78803501	78803700	1.6055
2	4154901	4155100	1.60547
12	79750201	79750400	1.60542
2	69790101	69790300	1.6054
7	141256101	141256300	1.60538
6	142459501	142459700	1.60537
19	23698401	23698600	1.60535
4	130573201	130573400	1.60534
11	21974201	21974400	1.60529
1	135171101	135171300	1.60527
10	127479001	127479200	1.60526
10	127479101	127479300	1.60526
8	85854701	85854900	1.60526
5	109751601	109751800	1.60526
4	82514001	82514200	1.60524
13	102646401	102646600	1.60521
16	43603201	43603400	1.6052
16	43603301	43603500	1.6052
3	84455601	84455800	1.60518
1	185364301	185364500	1.60517
15	100261401	100261600	1.60517
1	74825001	74825200	1.60517
10	115340001	115340200	1.60516
15	62224501	62224700	1.60516
3	89241801	89242000	1.60515
16	34694501	34694700	1.60511
2	18307901	18308100	1.60511
3	89901601	89901800	1.6051
9	29681901	29682100	1.60509
12	108901301	108901500	1.60508
8	124720301	124720500	1.60506
9	107645901	107646100	1.60506
2	69368801	69369000	1.60502
18	37752801	37753000	1.60501
16	94496101	94496300	1.60501
9	48745001	48745200	1.60499
5	24166901	24167100	1.60499
13	3634401	3634600	1.60499
1	153659701	153659900	1.60497
9	95959801	95960000	1.60497
9	95959901	95960100	1.60497
6	148211601	148211800	1.60496
1	192090701	192090900	1.60496
10	61451801	61452000	1.60495
11	106191901	106192100	1.60494
5	120809301	120809500	1.60492
15	78305601	78305800	1.60487
13	23424901	23425100	1.60485
2	32609501	32609700	1.60484
2	37452901	37453100	1.60483
1	86058901	86059100	1.60481
1	171103101	171103300	1.6048
1	64618001	64618200	1.60479
6	97517601	97517800	1.60479
10	121882801	121883000	1.60476
11	32580501	32580700	1.60475
7	59676001	59676200	1.60472
1	155293401	155293600	1.60472
6	58547201	58547400	1.60472
3	88526501	88526700	1.60471
12	31275001	31275200	1.60471
11	57801201	57801400	1.60471
10	84532901	84533100	1.6047
7	132736801	132737000	1.60469
16	23984501	23984700	1.60468
6	120475401	120475600	1.60468
1	178677801	178678000	1.60467
13	38632801	38633000	1.60467
4	43114901	43115100	1.60466
2	153347601	153347800	1.60466
2	70889901	70890100	1.60465
2	70890001	70890200	1.60465
6	54597101	54597300	1.60462
13	37439901	37440100	1.6046
10	52405401	52405600	1.6046
2	170221301	170221500	1.60458
3	96660701	96660900	1.60457
10	117406701	117406900	1.60456
5	142434001	142434200	1.60456
11	63775401	63775600	1.60454
14	47572701	47572900	1.60453
19	37206501	37206700	1.60452
5	111330001	111330200	1.6045
4	155252301	155252500	1.60449
8	47334001	47334200	1.60449
10	21379101	21379300	1.60448
10	21379201	21379400	1.60448
4	149282601	149282800	1.60443
1	40679701	40679900	1.60443
3	127226001	127226200	1.60442
10	70318901	70319100	1.60442
10	70319001	70319200	1.60442
8	71951101	71951300	1.60442
12	84361501	84361700	1.60441
12	13269001	13269200	1.60441
6	72957801	72958000	1.60441
5	118559201	118559400	1.60441
3	53658401	53658600	1.6044
2	62628001	62628200	1.60439
2	50424501	50424700	1.60439
11	69453101	69453300	1.60439
2	59748301	59748500	1.60439
4	56858501	56858700	1.60437
3	126402701	126402900	1.60435
11	85116601	85116800	1.60434
11	85116701	85116900	1.60434
13	54118401	54118600	1.60433
9	63613501	63613700	1.60432
9	63613601	63613800	1.60432
4	133751201	133751400	1.60431
7	68275201	68275400	1.6043
14	60747701	60747900	1.60429
1	12875901	12876100	1.60428
11	76795401	76795600	1.60427
5	75599601	75599800	1.60425
5	111443801	111444000	1.60424
5	111443901	111444100	1.60424
4	99929001	99929200	1.6042
11	4986501	4986700	1.60419
2	54558401	54558600	1.60418
11	5261901	5262100	1.60417
8	107388201	107388400	1.60415
12	112024401	112024600	1.60415
6	100671101	100671300	1.60413
1	66467501	66467700	1.60411
18	6470201	6470400	1.6041
1	65010301	65010500	1.60408
2	119208001	119208200	1.60407
10	95215501	95215700	1.60406
4	137043601	137043800	1.60406
17	45671001	45671200	1.60404
14	20673801	20674000	1.60403
9	54981801	54982000	1.60402
13	94132801	94133000	1.604
19	5794001	5794200	1.60399
1	170147701	170147900	1.60399
5	99648301	99648500	1.60398
4	84064601	84064800	1.60398
13	95019101	95019300	1.60397
1	129777101	129777300	1.60397
14	62774101	62774300	1.60396
15	78268101	78268300	1.60396
14	63499201	63499400	1.60394
14	63499301	63499500	1.60394
18	43178301	43178500	1.60393
7	117383301	117383500	1.60392
9	14575101	14575300	1.60392
4	141308801	141309000	1.60392
4	106913601	106913800	1.60392
15	102721901	102722100	1.60391
5	30125901	30126100	1.60391
17	56930101	56930300	1.6039
19	42582701	42582900	1.6039
9	96916701	96916900	1.60386
11	49811701	49811900	1.60385
14	102973601	102973800	1.60384
6	38533301	38533500	1.60384
6	22402601	22402800	1.60384
14	63165101	63165300	1.60382
16	91428401	91428600	1.60378
8	95428201	95428400	1.60378
13	47247601	47247800	1.60377
7	133054701	133054900	1.60376
8	126848801	126849000	1.60376
8	44979401	44979600	1.60374
10	67185701	67185900	1.60374
4	133250801	133251000	1.60374
11	49903201	49903400	1.60373
2	60019201	60019400	1.60369
7	141328701	141328900	1.60364
10	66918801	66919000	1.60363
1	33757101	33757300	1.60363
12	83988401	83988600	1.60363
8	12504701	12504900	1.60361
2	163075401	163075600	1.60358
15	80977701	80977900	1.60357
6	86948901	86949100	1.60357
11	48789601	48789800	1.60357
12	112859901	112860100	1.60356
6	114531001	114531200	1.60355
10	116078801	116079000	1.60355
15	12371001	12371200	1.60354
3	121603001	121603200	1.60354
4	6513301	6513500	1.60351
10	81471501	81471700	1.6035
11	31966101	31966300	1.60349
17	35864801	35865000	1.60348
14	7245501	7245700	1.60348
7	129258701	129258900	1.60348
10	39640901	39641100	1.60347
1	189830901	189831100	1.60347
9	88329701	88329900	1.60346
X	13848001	13848200	1.60345
5	117338501	117338700	1.60344
11	89579201	89579400	1.60343
1	170975701	170975900	1.60341
8	24355101	24355300	1.60341
7	127779101	127779300	1.6034
3	131335201	131335400	1.60339
10	127508101	127508300	1.60338
5	101539201	101539400	1.60338
19	58441601	58441800	1.60338
13	66589001	66589200	1.60337
10	28095701	28095900	1.60337
19	18633501	18633700	1.60335
19	18633601	18633800	1.60335
11	90391401	90391600	1.60333
2	180583201	180583400	1.60331
2	29731701	29731900	1.60331
X	135560901	135561100	1.6033
3	95985801	95986000	1.60329
11	72691501	72691700	1.60329
4	45073701	45073900	1.60329
6	140681001	140681200	1.60327
11	97151901	97152100	1.60327
4	119520901	119521100	1.60327
6	114545601	114545800	1.60325
14	99104701	99104900	1.60325
19	5894501	5894700	1.60323
7	38111801	38112000	1.60322
8	45596001	45596200	1.60322
12	99391901	99392100	1.60321
1	164415601	164415800	1.60319
6	125082901	125083100	1.60317
2	60050801	60051000	1.60316
10	24192201	24192400	1.60316
10	24192301	24192500	1.60316
19	53044301	53044500	1.60316
8	124266301	124266500	1.60314
2	181693101	181693300	1.60314
11	115374601	115374800	1.60313
13	109651001	109651200	1.60311
7	113256501	113256700	1.60311
14	87215201	87215400	1.6031
14	87215301	87215500	1.6031
10	80294301	80294500	1.60309
10	80294401	80294600	1.60309
11	87725001	87725200	1.60307
12	76879601	76879800	1.60306
1	74602101	74602300	1.60305
17	55446501	55446700	1.60304
15	43651201	43651400	1.60303
4	134286501	134286700	1.60302
8	96151101	96151300	1.60302
19	18688001	18688200	1.60301
9	31160001	31160200	1.60301
11	112722801	112723000	1.603
6	118454701	118454900	1.60299
5	74283701	74283900	1.60299
12	54381901	54382100	1.60297
1	101903101	101903300	1.60296
1	180900101	180900300	1.60296
8	77484001	77484200	1.60295
2	104859101	104859300	1.60295
2	29623501	29623700	1.60291
8	27043101	27043300	1.60291
10	41233301	41233500	1.6029
12	72023001	72023200	1.6029
13	65639801	65640000	1.60288
13	65639901	65640100	1.60288
6	35254901	35255100	1.60288
19	60118401	60118600	1.60287
7	92978101	92978300	1.60286
1	188847301	188847500	1.60285
2	30416801	30417000	1.60284
9	58764201	58764400	1.60283
9	58764301	58764500	1.60283
4	116144301	116144500	1.60283
13	6647701	6647900	1.60282
6	4601701	4601900	1.60282
5	64701601	64701800	1.60281
4	46389901	46390100	1.6028
8	70505501	70505700	1.6028
7	132571701	132571900	1.60279
19	32972601	32972800	1.60279
17	80801501	80801700	1.60278
18	79105801	79106000	1.60278
6	140681101	140681300	1.60274
4	146941801	146942000	1.60273
2	148053101	148053300	1.60273
2	148053201	148053400	1.60273
3	154817501	154817700	1.60271
9	96612701	96612900	1.60268
9	20658201	20658400	1.60266
16	34050301	34050500	1.60266
12	84100601	84100800	1.60263
18	84084101	84084300	1.60262
2	18956601	18956800	1.60259
12	52602601	52602800	1.60258
2	31153301	31153500	1.60257
3	42074701	42074900	1.60256
15	100444401	100444600	1.60254
15	12926101	12926300	1.60253
11	115447701	115447900	1.60253
7	143612201	143612400	1.60252
8	78490201	78490400	1.60248
8	78490301	78490500	1.60248
1	88212201	88212400	1.60243
13	66827901	66828100	1.60243
4	124498601	124498800	1.60242
3	86105101	86105300	1.60241
18	16714801	16715000	1.6024
11	70539801	70540000	1.6024
17	28692301	28692500	1.60239
2	25500501	25500700	1.60239
4	53385601	53385800	1.60238
11	85972101	85972300	1.60236
6	116556501	116556700	1.60236
8	116992901	116993100	1.60236
2	112380401	112380600	1.60234
10	37667301	37667500	1.60234
15	77821801	77822000	1.60227
1	184725001	184725200	1.60226
14	30426901	30427100	1.60225
12	86423801	86424000	1.60225
8	70592701	70592900	1.60223
5	140209001	140209200	1.60221
2	132698501	132698700	1.60221
19	43695301	43695500	1.6022
2	102745701	102745900	1.6022
2	102745801	102746000	1.6022
16	41131201	41131400	1.60218
9	96115001	96115200	1.60217
11	5040901	5041100	1.60216
12	57536601	57536800	1.60215
11	106609601	106609800	1.60214
18	21133101	21133300	1.60212
16	39062901	39063100	1.60211
10	70449201	70449400	1.60209
2	156516001	156516200	1.60208
18	51155101	51155300	1.60206
12	81028401	81028600	1.60206
14	73326501	73326700	1.60206
9	96688101	96688300	1.60205
2	90783501	90783700	1.60205
10	68625901	68626100	1.60205
11	90734001	90734200	1.60204
10	117805801	117806000	1.60201
5	28069601	28069800	1.60201
18	37768901	37769100	1.602
7	119673401	119673600	1.602
12	55560401	55560600	1.60199
13	23738601	23738800	1.60198
5	129388501	129388700	1.60197
6	134377001	134377200	1.60194
7	24476501	24476700	1.60194
14	60290701	60290900	1.60193
4	76344601	76344800	1.60192
11	42184001	42184200	1.60191
5	74064601	74064800	1.6019
5	149335901	149336100	1.6019
18	36242301	36242500	1.60187
2	102948401	102948600	1.60184
1	166137001	166137200	1.60184
17	83167001	83167200	1.60183
9	62345601	62345800	1.60183
6	135199901	135200100	1.60183
14	5961101	5961300	1.60183
1	40229801	40230000	1.60182
13	56052401	56052600	1.60181
16	94782201	94782400	1.60181
10	81649001	81649200	1.60181
10	88327701	88327900	1.6018
9	58588901	58589100	1.60179
12	69297501	69297700	1.60179
2	152029201	152029400	1.60179
8	107821901	107822100	1.60179
17	71002801	71003000	1.60176
13	73505601	73505800	1.60176
6	108826701	108826900	1.60174
8	45239401	45239600	1.60173
12	118850501	118850700	1.60172
2	30265701	30265900	1.60172
3	146410001	146410200	1.60172
10	75861001	75861200	1.60171
7	55794401	55794600	1.6017
18	82006901	82007100	1.6017
19	27437901	27438100	1.60169
9	98301701	98301900	1.60168
10	5555001	5555200	1.60165
5	116589301	116589500	1.60162
4	153914101	153914300	1.60161
17	62649801	62650000	1.60159
2	74699801	74700000	1.60159
12	76005101	76005300	1.60157
12	80735201	80735400	1.60156
3	121589101	121589300	1.60152
13	101661401	101661600	1.60152
2	76370801	76371000	1.60151
2	154158301	154158500	1.6015
11	107000101	107000300	1.60149
6	99525301	99525500	1.60149
8	83442001	83442200	1.60147
5	63875301	63875500	1.60146
6	115718301	115718500	1.60144
1	52231901	52232100	1.60142
3	136703101	136703300	1.60138
2	96319101	96319300	1.60136
14	62481401	62481600	1.60135
18	84858201	84858400	1.60135
8	48819101	48819300	1.60135
11	48858001	48858200	1.60135
11	70240301	70240500	1.60132
14	78273601	78273800	1.60131
2	164570001	164570200	1.6013
2	121803801	121804000	1.60128
16	34693001	34693200	1.60127
16	34693101	34693300	1.60127
4	136672601	136672800	1.60127
6	72165101	72165300	1.60126
1	78568601	78568800	1.60125
6	56789601	56789800	1.60125
6	56789701	56789900	1.60125
3	69318801	69319000	1.60125
2	71353901	71354100	1.60124
17	35359701	35359900	1.60123
5	99254001	99254200	1.60121
11	70234101	70234300	1.6012
2	157668901	157669100	1.60118
12	13040801	13041000	1.60117
10	94118501	94118700	1.60115
2	141288301	141288500	1.60114
8	69398701	69398900	1.60113
1	192515601	192515800	1.60111
12	40500601	40500800	1.60111
18	83063301	83063500	1.6011
2	177277701	177277900	1.60108
16	30608001	30608200	1.60107
13	35738801	35739000	1.60107
5	67230401	67230600	1.60107
6	149188201	149188400	1.60106
19	8982901	8983100	1.60105
2	35328001	35328200	1.60103
4	42920301	42920500	1.60102
17	84185101	84185300	1.60099
4	97927201	97927400	1.60097
4	97927301	97927500	1.60097
12	71768601	71768800	1.60096
1	134587701	134587900	1.60096
7	123407101	123407300	1.60095
19	3708101	3708300	1.60095
9	35176601	35176800	1.60095
11	88269001	88269200	1.60091
12	21111301	21111500	1.6009
6	117906101	117906300	1.60089
14	76503801	76504000	1.60088
4	117096601	117096800	1.60087
18	58837101	58837300	1.60087
6	55037401	55037600	1.60086
6	41500801	41501000	1.60084
6	34921901	34922100	1.60084
8	92042701	92042900	1.60084
12	83953501	83953700	1.60083
10	33950701	33950900	1.60082
19	32476401	32476600	1.60081
10	78312101	78312300	1.60081
11	103627701	103627900	1.60081
6	54816101	54816300	1.6008
19	44184001	44184200	1.60079
3	96574101	96574300	1.60077
2	83814401	83814600	1.60077
16	20674401	20674600	1.60077
14	101294701	101294900	1.60076
1	132095501	132095700	1.60076
2	28394201	28394400	1.60075
5	114315101	114315300	1.60075
13	99849701	99849900	1.60074
9	108339301	108339500	1.60074
9	46098701	46098900	1.60073
9	119828501	119828700	1.60072
11	67031001	67031200	1.60069
14	54583801	54584000	1.60069
4	141425501	141425700	1.60069
4	53931501	53931700	1.60068
17	35131901	35132100	1.60067
5	9047701	9047900	1.60065
18	65393501	65393700	1.60065
12	52665101	52665300	1.60062
17	30607701	30607900	1.60062
5	120600901	120601100	1.60062
14	7851801	7852000	1.60062
1	178630201	178630400	1.60062
12	98974401	98974600	1.60062
10	5206101	5206300	1.60061
4	119082901	119083100	1.60059
7	109174601	109174800	1.60059
3	93547801	93548000	1.60059
19	32532801	32533000	1.60059
18	61675901	61676100	1.60058
2	158413301	158413500	1.60057
4	117712401	117712600	1.60056
9	58554501	58554700	1.60054
1	79857101	79857300	1.60054
11	11880001	11880200	1.60054
4	4784301	4784500	1.60053
4	4784401	4784600	1.60053
11	111971301	111971500	1.6005
11	111971401	111971600	1.6005
11	44622001	44622200	1.6005
11	51755301	51755500	1.60049
7	90016401	90016600	1.60048
10	26322401	26322600	1.60045
4	45403401	45403600	1.60044
16	37564601	37564800	1.60043
14	104360701	104360900	1.60042
1	5915501	5915700	1.60042
1	94081401	94081600	1.60042
6	136818301	136818500	1.60037
8	71489501	71489700	1.60037
13	110397501	110397700	1.60034
4	11419901	11420100	1.60033
9	78118001	78118200	1.60032
8	94692501	94692700	1.60029
8	94692601	94692800	1.60029
10	94909501	94909700	1.60028
12	77986701	77986900	1.60026
12	82172901	82173100	1.60024
12	83309301	83309500	1.60024
15	64627201	64627400	1.6002
13	62684901	62685100	1.6002
7	144254801	144255000	1.6002
7	122018301	122018500	1.6002
7	122018401	122018600	1.6002
4	43001501	43001700	1.6002
4	43001601	43001800	1.6002
11	69266401	69266600	1.60018
11	11788401	11788600	1.60017
17	73708101	73708300	1.60017
13	107056701	107056900	1.60016
9	30480501	30480700	1.60016
13	108046401	108046600	1.60015
7	140947001	140947200	1.60013
13	65420901	65421100	1.60011
10	24609901	24610100	1.60011
5	112427401	112427600	1.60011
3	32877401	32877600	1.60009
8	78130701	78130900	1.60008
9	67009201	67009400	1.60006
18	65830401	65830600	1.60006
13	47183701	47183900	1.60003
9	85872801	85873000	1.60003
7	127215501	127215700	1.60002
16	24228701	24228900	1.6
16	24228801	24229000	1.6
6	71661501	71661700	1.6
1	43299501	43299700	1.59998
16	21203001	21203200	1.59998
2	77386701	77386900	1.59998
2	143603101	143603300	1.59997
8	34097801	34098000	1.59995
10	59641101	59641300	1.59992
7	141499701	141499900	1.59992
17	8463601	8463800	1.59991
7	79499101	79499300	1.59991
5	96923201	96923400	1.59989
5	150523001	150523200	1.59987
11	98587201	98587400	1.59985
12	106175001	106175200	1.59985
4	15047001	15047200	1.59982
13	23743201	23743400	1.59979
2	103744501	103744700	1.59979
16	92466601	92466800	1.59977
7	97582201	97582400	1.59977
11	64513501	64513700	1.59977
17	28802401	28802600	1.59976
19	45032301	45032500	1.59975
11	119856801	119857000	1.59975
15	98930701	98930900	1.5997
15	98930801	98931000	1.5997
17	78417001	78417200	1.59968
11	97198901	97199100	1.59967
6	65510501	65510700	1.59966
10	19362101	19362300	1.59963
9	44268601	44268800	1.59962
17	43606901	43607100	1.59961
4	109421001	109421200	1.5996
4	109421101	109421300	1.5996
2	167093601	167093800	1.59958
3	21850001	21850200	1.59957
2	168906801	168907000	1.59956
11	23535601	23535800	1.59954
19	47017601	47017800	1.59951
4	125579001	125579200	1.5995
6	72582201	72582400	1.59948
4	41044301	41044500	1.59947
14	56572001	56572200	1.59946
18	75370201	75370400	1.59946
15	101177001	101177200	1.59943
17	47500801	47501000	1.59936
7	45508601	45508800	1.59934
18	67448301	67448500	1.59934
14	34313401	34313600	1.59933
17	70999401	70999600	1.59932
17	45374401	45374600	1.59932
2	170192701	170192900	1.59931
7	127129701	127129900	1.59931
8	124415001	124415200	1.5993
13	109659201	109659400	1.59928
17	32993301	32993500	1.59927
14	60177801	60178000	1.59926
10	4433601	4433800	1.59922
15	42921601	42921800	1.59921
13	23428601	23428800	1.59921
17	36120901	36121100	1.59919
2	158370201	158370400	1.59919
17	86965101	86965300	1.59918
3	32655801	32656000	1.59915
1	58802601	58802800	1.59915
6	5858401	5858600	1.59913
11	61410001	61410200	1.59912
6	28767901	28768100	1.59912
6	29032901	29033100	1.59911
8	22508601	22508800	1.59908
13	104228401	104228600	1.59907
11	86701401	86701600	1.59906
5	148369301	148369500	1.59905
4	142274601	142274800	1.59904
10	71160201	71160400	1.59899
15	74225001	74225200	1.59899
7	122381501	122381700	1.59897
18	67349001	67349200	1.59897
1	58290601	58290800	1.59895
4	66523501	66523700	1.59892
11	32535101	32535300	1.59892
9	31281401	31281600	1.59891
1	162092801	162093000	1.5989
15	85249201	85249400	1.5989
14	21439701	21439900	1.59888
6	136469001	136469200	1.59888
6	38787801	38788000	1.59886
13	34313401	34313600	1.59885
1	14631701	14631900	1.59885
13	67813801	67814000	1.59884
2	64824601	64824800	1.59883
11	21571401	21571600	1.59883
18	68230001	68230200	1.59882
11	45979201	45979400	1.59881
1	39105301	39105500	1.59881
5	26445101	26445300	1.59881
8	117692901	117693100	1.59879
7	19668901	19669100	1.59877
3	79519701	79519900	1.59876
12	48290001	48290200	1.59876
3	84461201	84461400	1.59876
8	11555101	11555300	1.59874
12	56524901	56525100	1.59874
3	84191501	84191700	1.59871
11	109471401	109471600	1.59868
19	37888501	37888700	1.59867
11	68968001	68968200	1.59867
12	65931801	65932000	1.59867
4	70409901	70410100	1.59867
3	152912501	152912700	1.59867
13	47693701	47693900	1.59866
16	90349301	90349500	1.59866
18	64517101	64517300	1.59864
11	106672901	106673100	1.59862
11	106673001	106673200	1.59862
7	107210801	107211000	1.5986
16	33060601	33060800	1.59859
9	116174101	116174300	1.59858
18	58836901	58837100	1.59854
4	141514801	141515000	1.5985
4	139382401	139382600	1.5985
16	91908801	91909000	1.59848
10	40144801	40145000	1.59847
3	36864601	36864800	1.59847
7	31047901	31048100	1.59845
10	72669101	72669300	1.59844
10	72669201	72669400	1.59844
2	79371101	79371300	1.59843
11	95310001	95310200	1.59841
11	91206601	91206800	1.59839
2	33237601	33237800	1.59836
1	128372301	128372500	1.59836
9	54691201	54691400	1.59835
8	84059501	84059700	1.59833
2	181521201	181521400	1.59832
5	101665901	101666100	1.59831
7	144935601	144935800	1.59829
1	83181301	83181500	1.59827
7	79900701	79900900	1.59826
8	94170201	94170400	1.59825
9	71176001	71176200	1.59824
8	39011001	39011200	1.59824
18	65490401	65490600	1.59823
1	89465701	89465900	1.59822
16	89774601	89774800	1.59821
5	117907001	117907200	1.5982
8	47242501	47242700	1.5982
4	41313301	41313500	1.59818
15	59619901	59620100	1.59817
9	22571501	22571700	1.59817
4	129960201	129960400	1.59816
10	78406201	78406400	1.59814
15	11715901	11716100	1.59814
7	79211401	79211600	1.59812
8	94772701	94772900	1.59811
12	73448601	73448800	1.59808
4	118428701	118428900	1.59807
13	23729401	23729600	1.59805
10	82651301	82651500	1.59805
11	117438201	117438400	1.59803
15	82107101	82107300	1.59803
11	77984601	77984800	1.59802
9	15685201	15685400	1.59802
11	53470001	53470200	1.59802
2	170401501	170401700	1.59801
17	26525101	26525300	1.598
14	4726501	4726700	1.598
12	24709501	24709700	1.59799
6	12263201	12263400	1.59799
2	97615001	97615200	1.59799
2	97615101	97615300	1.59799
4	10835301	10835500	1.59797
7	45524801	45525000	1.59796
1	57394001	57394200	1.59795
16	37636201	37636400	1.59794
10	43468001	43468200	1.59794
8	75085101	75085300	1.59794
18	75584801	75585000	1.59793
5	113280401	113280600	1.59792
10	61225701	61225900	1.59792
2	105222401	105222600	1.5979
7	30442901	30443100	1.59789
6	97210301	97210500	1.59788
16	24069401	24069600	1.59788
2	120447601	120447800	1.59788
11	83192301	83192500	1.59784
17	87012701	87012900	1.59783
5	138170801	138171000	1.59783
8	105935701	105935900	1.59783
5	63819701	63819900	1.59782
5	100044301	100044500	1.5978
2	177589701	177589900	1.59779
3	138001001	138001200	1.59778
14	76812301	76812500	1.59777
2	164824801	164825000	1.59776
5	115125601	115125800	1.59776
8	89156801	89157000	1.59776
11	98587301	98587500	1.59775
4	139573201	139573400	1.59774
6	67318701	67318900	1.59773
11	20869801	20870000	1.59773
5	116054701	116054900	1.5977
17	25187901	25188100	1.59767
12	76367701	76367900	1.59767
2	157562001	157562200	1.59765
12	85662801	85663000	1.59763
7	125185501	125185700	1.59761
11	43626501	43626700	1.59761
17	46144201	46144400	1.59761
3	50709601	50709800	1.59759
2	143940701	143940900	1.59759
2	143940801	143941000	1.59759
4	59004301	59004500	1.59758
14	48662101	48662300	1.59758
14	120830601	120830800	1.59757
8	27137201	27137400	1.59756
18	64656701	64656900	1.59755
14	30607201	30607400	1.59752
1	180569301	180569500	1.59752
15	100872501	100872700	1.5975
15	76360101	76360300	1.59749
17	9032201	9032400	1.59746
17	65580001	65580200	1.59746
9	53405501	53405700	1.59745
7	129591301	129591500	1.59744
9	85769301	85769500	1.59743
1	74391301	74391500	1.59742
1	151861801	151862000	1.59741
17	11993701	11993900	1.59741
6	142785301	142785500	1.59738
8	45341901	45342100	1.59737
8	45342001	45342200	1.59737
4	103620301	103620500	1.59736
8	18845201	18845400	1.59735
6	7694801	7695000	1.59734
16	45025401	45025600	1.59734
1	162644001	162644200	1.59734
7	116307201	116307400	1.59731
5	119659101	119659300	1.59731
7	120823501	120823700	1.59729
15	98091601	98091800	1.59727
8	46830401	46830600	1.59727
17	29549201	29549400	1.59727
9	45388901	45389100	1.59727
11	70020201	70020400	1.59726
15	38543301	38543500	1.59725
9	120493901	120494100	1.59722
18	23804101	23804300	1.5972
8	46311101	46311300	1.59718
1	171293601	171293800	1.59712
14	68494401	68494600	1.59709
10	127058301	127058500	1.59708
2	93821901	93822100	1.59708
1	180889201	180889400	1.59705
8	64947701	64947900	1.59705
11	51598201	51598400	1.59705
3	96263401	96263600	1.59701
4	33247301	33247500	1.59698
3	67477001	67477200	1.59698
2	164815401	164815600	1.59697
1	43635701	43635900	1.59697
9	43953301	43953500	1.59695
8	121128201	121128400	1.59695
11	59555901	59556100	1.59691
7	89773801	89774000	1.59691
19	30166801	30167000	1.59687
8	121585501	121585700	1.59687
5	89455501	89455700	1.59686
17	73189501	73189700	1.59686
9	110249701	110249900	1.59685
4	137729401	137729600	1.59683
16	55824501	55824700	1.59683
7	143584001	143584200	1.59682
7	110735701	110735900	1.59681
11	3142301	3142500	1.59679
11	4160901	4161100	1.59678
11	34771201	34771400	1.59676
5	121400601	121400800	1.59674
8	79249901	79250100	1.59674
3	63555001	63555200	1.59673
15	82138701	82138900	1.59673
7	127874501	127874700	1.59672
7	127874601	127874800	1.59672
4	57690501	57690700	1.59672
7	47073801	47074000	1.59672
8	128484801	128485000	1.59671
8	128484901	128485100	1.59671
8	25119501	25119700	1.5967
7	66812801	66813000	1.59668
16	13371901	13372100	1.59667
5	34575101	34575300	1.59667
2	177270501	177270700	1.59666
2	177270601	177270800	1.59666
14	55584201	55584400	1.59665
6	77650101	77650300	1.59664
2	62285601	62285800	1.59664
8	23319601	23319800	1.59662
13	22033201	22033400	1.5966
14	48661201	48661400	1.5966
6	92747701	92747900	1.59659
6	92747801	92748000	1.59659
1	45313801	45314000	1.59659
1	138840901	138841100	1.59659
17	40418801	40419000	1.59658
19	37668301	37668500	1.59658
6	5498801	5499000	1.59657
6	108565901	108566100	1.59657
11	106486901	106487100	1.59654
7	101663401	101663600	1.59654
2	128407001	128407200	1.59654
4	147406401	147406600	1.59653
1	165868701	165868900	1.59651
3	37722901	37723100	1.59649
9	71677101	71677300	1.59649
13	54565301	54565500	1.59648
3	65988801	65989000	1.59647
1	173322001	173322200	1.59647
7	25273901	25274100	1.59644
2	155585201	155585400	1.59643
7	128744701	128744900	1.5964
16	56884401	56884600	1.5964
14	19706801	19707000	1.59638
14	19706901	19707100	1.59638
18	76022001	76022200	1.59637
11	63879201	63879400	1.59637
4	59009201	59009400	1.59636
10	128821401	128821600	1.59635
10	66575201	66575400	1.59632
4	116827901	116828100	1.59632
12	3792001	3792200	1.59631
4	150255901	150256100	1.59631
5	74766401	74766600	1.59629
16	97778601	97778800	1.59626
2	79499401	79499600	1.59625
17	28384601	28384800	1.59624
11	48856501	48856700	1.59623
9	13681801	13682000	1.59619
9	14076801	14077000	1.59618
15	97792401	97792600	1.59617
6	87670001	87670200	1.59616
6	87670101	87670300	1.59616
2	131174801	131175000	1.59614
13	107891301	107891500	1.59614
7	55841101	55841300	1.59611
2	146376001	146376200	1.5961
5	90462801	90463000	1.5961
15	42432201	42432400	1.59609
4	101393201	101393400	1.59608
4	101393301	101393500	1.59608
11	33151901	33152100	1.59606
11	33152001	33152200	1.59606
2	180025901	180026100	1.59605
9	51963901	51964100	1.59604
5	53541901	53542100	1.59604
7	118746801	118747000	1.596
2	144267201	144267400	1.59599
8	104436101	104436300	1.59598
11	69631501	69631700	1.59598
11	32140801	32141000	1.59597
7	49711401	49711600	1.59595
6	90987501	90987700	1.59595
17	30518701	30518900	1.59593
14	40864901	40865100	1.59592
10	86706401	86706600	1.59592
2	32966501	32966700	1.59592
9	44772601	44772800	1.5959
6	51580301	51580500	1.59588
5	16869601	16869800	1.59585
5	16869701	16869900	1.59585
12	103617101	103617300	1.59584
15	12320501	12320700	1.59583
2	131544401	131544600	1.59581
6	83356701	83356900	1.59579
3	97078501	97078700	1.59578
2	125186401	125186600	1.59578
6	5752301	5752500	1.59575
2	80579401	80579600	1.59574
10	111089401	111089600	1.59572
14	103479601	103479800	1.59569
6	38252901	38253100	1.59564
6	83831001	83831200	1.59564
8	117184901	117185100	1.59563
4	124751701	124751900	1.59561
19	53087201	53087400	1.59561
15	100421401	100421600	1.59559
1	38320701	38320900	1.59558
10	87032601	87032800	1.59557
8	12895401	12895600	1.59557
15	97206301	97206500	1.59556
3	115251501	115251700	1.59555
16	17764201	17764400	1.59554
10	128745101	128745300	1.59553
8	21093301	21093500	1.59551
8	44974601	44974800	1.5955
8	71826801	71827000	1.5955
2	180704801	180705000	1.59549
16	21412701	21412900	1.59549
4	32838901	32839100	1.59548
5	121663601	121663800	1.59548
2	19429201	19429400	1.59547
11	115933701	115933900	1.59543
17	15528701	15528900	1.59543
9	95784101	95784300	1.59543
1	178299801	178300000	1.59542
4	150581901	150582100	1.59541
4	150582001	150582200	1.59541
9	57486301	57486500	1.59541
16	92873901	92874100	1.59541
16	92874001	92874200	1.59541
2	103761301	103761500	1.59539
10	26521001	26521200	1.59538
5	135042601	135042800	1.59536
4	107067801	107068000	1.59535
11	99231501	99231700	1.59533
6	88152601	88152800	1.59533
4	59756601	59756800	1.59532
17	14475401	14475600	1.59532
11	96353501	96353700	1.59531
7	29212501	29212700	1.59529
5	30215001	30215200	1.59528
7	29245201	29245400	1.59528
17	25383301	25383500	1.59526
11	106002001	106002200	1.59524
1	130984501	130984700	1.59524
16	94972301	94972500	1.59523
18	23993601	23993800	1.59523
15	98055201	98055400	1.5952
13	22036701	22036900	1.5952
6	125433901	125434100	1.59518
2	29130201	29130400	1.59518
1	120073301	120073500	1.59517
14	7513901	7514100	1.59516
17	26616701	26616900	1.59516
11	4205901	4206100	1.5951
14	118820001	118820200	1.5951
3	101377901	101378100	1.59505
15	68364601	68364800	1.59505
15	68364701	68364900	1.59505
14	45558101	45558300	1.59504
10	63099701	63099900	1.59502
3	19308801	19309000	1.59502
5	98438701	98438900	1.59501
9	121493301	121493500	1.595
5	64487501	64487700	1.59496
4	141535701	141535900	1.59496
3	153123901	153124100	1.59496
2	128692601	128692800	1.59495
18	45571001	45571200	1.59494
4	89458701	89458900	1.59487
12	98670201	98670400	1.59486
12	98670301	98670500	1.59486
19	40536801	40537000	1.59486
2	105511201	105511400	1.59485
7	79279701	79279900	1.59484
7	79279801	79280000	1.59484
9	113930101	113930300	1.59484
4	22479901	22480100	1.59484
6	86497801	86498000	1.59484
16	32689801	32690000	1.59483
2	58741901	58742100	1.59483
4	119493001	119493200	1.59482
13	65890401	65890600	1.59481
4	24556201	24556400	1.59479
1	39372201	39372400	1.59478
3	9563401	9563600	1.59478
4	154339901	154340100	1.59478
11	62331201	62331400	1.59477
6	87658701	87658900	1.59476
6	122309901	122310100	1.59475
12	55537001	55537200	1.59474
2	179290201	179290400	1.59471
18	67396901	67397100	1.59468
13	63332901	63333100	1.59466
13	63568301	63568500	1.59465
8	59478401	59478600	1.59462
8	59478501	59478700	1.59462
2	122629901	122630100	1.59462
2	75985001	75985200	1.59461
7	68005201	68005400	1.59461
1	78168201	78168400	1.5946
18	75278701	75278900	1.59459
17	62685501	62685700	1.59459
2	130697101	130697300	1.59459
11	115836701	115836900	1.59458
5	126623301	126623500	1.59458
10	75834501	75834700	1.59458
2	71638501	71638700	1.59458
14	16366101	16366300	1.59458
17	8872501	8872700	1.59457
8	111932601	111932800	1.59456
13	95671601	95671800	1.59453
7	13037301	13037500	1.59452
8	78349101	78349300	1.5945
8	78349201	78349400	1.5945
4	129082701	129082900	1.59449
1	193668001	193668200	1.59448
1	193668101	193668300	1.59448
12	51347801	51348000	1.59447
10	62904101	62904300	1.59447
10	126990401	126990600	1.59447
10	126990501	126990700	1.59447
10	127164601	127164800	1.59446
6	67158801	67159000	1.59445
10	121410001	121410200	1.59443
13	73418101	73418300	1.59443
8	25603901	25604100	1.59442
8	25604001	25604200	1.59442
6	7697401	7697600	1.59442
3	35722401	35722600	1.59439
3	35722501	35722700	1.59439
18	38578801	38579000	1.59437
10	30587101	30587300	1.59436
19	21119601	21119800	1.59436
11	82959901	82960100	1.59433
8	57602701	57602900	1.59432
9	45828701	45828900	1.59432
5	131280701	131280900	1.5943
11	76242901	76243100	1.59427
4	119015901	119016100	1.59427
8	94173401	94173600	1.59425
14	119159501	119159700	1.59422
16	10170001	10170200	1.5942
13	21975201	21975400	1.5942
18	34726701	34726900	1.59419
18	34726801	34727000	1.59419
3	102996601	102996800	1.59418
1	170996601	170996800	1.59415
1	170996701	170996900	1.59415
6	50291801	50292000	1.59415
2	156679801	156680000	1.59412
5	106461901	106462100	1.59412
4	126540901	126541100	1.59412
4	126541001	126541200	1.59412
10	84480501	84480700	1.59409
19	32903701	32903900	1.59406
11	60307301	60307500	1.59406
2	26546401	26546600	1.59405
13	112354801	112355000	1.59405
8	122291001	122291200	1.59405
10	59255701	59255900	1.59404
13	63916601	63916800	1.59403
4	136667701	136667900	1.594
7	79758201	79758400	1.59399
4	48043501	48043700	1.59397
11	58960301	58960500	1.59394
17	25844001	25844200	1.59394
13	55213401	55213600	1.59394
15	9087301	9087500	1.59391
6	141960301	141960500	1.59389
1	155490101	155490300	1.59388
12	57542701	57542900	1.59387
8	87471801	87472000	1.59383
5	115569701	115569900	1.59382
5	115569801	115570000	1.59382
2	60143601	60143800	1.59382
5	139535301	139535500	1.59381
6	133904801	133905000	1.59378
10	68202301	68202500	1.59377
9	55600001	55600200	1.59377
9	55600101	55600300	1.59377
6	43438901	43439100	1.59377
11	117341701	117341900	1.59376
16	33684901	33685100	1.59376
9	78021401	78021600	1.59374
8	84566801	84567000	1.59374
7	97079001	97079200	1.59374
2	140084201	140084400	1.59373
7	12980401	12980600	1.59373
6	24516301	24516500	1.59373
6	24516401	24516600	1.59373
7	45858101	45858300	1.59371
12	98738201	98738400	1.59371
5	115133501	115133700	1.5937
12	35995801	35996000	1.59368
7	28624901	28625100	1.59368
12	25100501	25100700	1.59364
3	152105101	152105300	1.59362
9	118920701	118920900	1.59361
8	123422701	123422900	1.59361
13	119258401	119258600	1.5936
17	75529701	75529900	1.5936
12	53707301	53707500	1.59359
16	38396501	38396700	1.59359
11	121290101	121290300	1.59355
11	121290201	121290400	1.59355
2	125851001	125851200	1.59354
11	79731801	79732000	1.59353
11	80851901	80852100	1.59352
9	53829101	53829300	1.59351
3	10395501	10395700	1.59351
4	131837701	131837900	1.59351
19	21733801	21734000	1.5935
1	119486801	119487000	1.5935
11	112959701	112959900	1.5935
9	82659801	82660000	1.59349
9	82659901	82660100	1.59349
1	138174901	138175100	1.59348
18	64961501	64961700	1.59348
13	99517201	99517400	1.59347
9	64179801	64180000	1.59346
8	35205601	35205800	1.59345
11	31372801	31373000	1.59345
1	58953901	58954100	1.59344
17	81062201	81062400	1.59343
12	71311801	71312000	1.59343
2	164820401	164820600	1.59342
13	46793801	46794000	1.59341
9	41951601	41951800	1.5934
17	48493601	48493800	1.59339
16	10521101	10521300	1.59338
2	103913001	103913200	1.59334
10	88733301	88733500	1.59331
2	29486701	29486900	1.59327
2	168629201	168629400	1.59326
17	25754701	25754900	1.59323
10	30656001	30656200	1.59323
19	18730201	18730400	1.59322
7	27736901	27737100	1.59321
16	45599901	45600100	1.59321
12	110600301	110600500	1.59321
9	6668801	6669000	1.59319
5	135965601	135965800	1.59318
13	97100001	97100200	1.59314
9	54736301	54736500	1.5931
7	28262601	28262800	1.59306
5	33743601	33743800	1.59306
8	126833301	126833500	1.59305
5	135006601	135006800	1.59305
8	74993001	74993200	1.59305
15	64132101	64132300	1.59305
10	95883701	95883900	1.59303
3	123384701	123384900	1.59303
5	18799101	18799300	1.59302
6	28420701	28420900	1.593
9	43394101	43394300	1.59299
12	115803701	115803900	1.59299
5	142688501	142688700	1.59294
10	8027001	8027200	1.59294
16	21209801	21210000	1.59293
9	37612901	37613100	1.59292
5	109845201	109845400	1.5929
11	116371901	116372100	1.5929
1	136578501	136578700	1.59286
13	108211101	108211300	1.59286
8	93814101	93814300	1.59285
19	22959701	22959900	1.59282
10	10991601	10991800	1.59282
10	70120001	70120200	1.59282
4	88477001	88477200	1.59279
12	79356101	79356300	1.59278
6	6915301	6915500	1.59278
13	40669801	40670000	1.59277
13	40669901	40670100	1.59277
1	82787401	82787600	1.59277
8	40510901	40511100	1.59276
12	76367901	76368100	1.59273
19	6505601	6505800	1.59272
19	6505701	6505900	1.59272
1	75225401	75225600	1.59272
10	91027701	91027900	1.59271
16	48303601	48303800	1.59271
X	109735301	109735500	1.59271
X	134582801	134583000	1.5927
1	193575901	193576100	1.59269
16	17257401	17257600	1.59269
17	84915901	84916100	1.59266
12	49951901	49952100	1.59264
7	98524801	98525000	1.59263
13	34037501	34037700	1.59263
13	48702501	48702700	1.59262
4	148249201	148249400	1.5926
11	53800101	53800300	1.5926
11	87212401	87212600	1.5926
11	30754901	30755100	1.59258
4	155106501	155106700	1.59257
14	103649101	103649300	1.59255
2	35894501	35894700	1.59255
2	35894601	35894800	1.59255
5	66125101	66125300	1.59255
15	101859201	101859400	1.59254
18	76263901	76264100	1.59253
12	86688301	86688500	1.59252
18	80261701	80261900	1.59251
2	27011201	27011400	1.59251
2	154373801	154374000	1.5925
2	154373901	154374100	1.5925
9	92250901	92251100	1.59249
15	75729301	75729500	1.59247
2	9620901	9621100	1.59247
8	25037701	25037900	1.59246
16	35939901	35940100	1.59245
16	94601601	94601800	1.59244
11	75494401	75494600	1.59241
11	75494501	75494700	1.59241
16	91546501	91546700	1.5924
10	20983101	20983300	1.59239
9	15494401	15494600	1.59238
3	96602101	96602300	1.59238
16	84686301	84686500	1.59235
13	64152001	64152200	1.59234
9	46098901	46099100	1.59234
6	124847201	124847400	1.59234
3	39979101	39979300	1.59234
12	3528001	3528200	1.59233
2	60209101	60209300	1.59233
9	32603001	32603200	1.59233
16	53266201	53266400	1.59233
11	60842801	60843000	1.59232
19	37560001	37560200	1.59229
9	54286801	54287000	1.59228
11	4246101	4246300	1.59228
5	57899401	57899600	1.59226
16	92765501	92765700	1.59225
7	27685701	27685900	1.59223
4	130556101	130556300	1.59222
1	178187401	178187600	1.59221
12	105683901	105684100	1.59221
6	52252201	52252400	1.5922
7	35177201	35177400	1.5922
2	3704801	3705000	1.5922
13	48832301	48832500	1.59218
11	81974901	81975100	1.59217
13	36612601	36612800	1.59216
6	116194101	116194300	1.59213
7	89411501	89411700	1.59212
11	40692701	40692900	1.59212
16	98082301	98082500	1.5921
5	13985601	13985800	1.59209
10	17235001	17235200	1.59205
5	122547601	122547800	1.59204
8	11459101	11459300	1.59201
14	7487601	7487800	1.59201
10	67084301	67084500	1.59201
4	141243001	141243200	1.59201
8	67570401	67570600	1.59197
1	179808501	179808700	1.59197
11	58165501	58165700	1.59196
19	55860001	55860200	1.59196
11	58801901	58802100	1.59195
3	154091801	154092000	1.59194
2	65567301	65567500	1.59194
6	108249201	108249400	1.59193
12	99150301	99150500	1.59191
5	127191701	127191900	1.59191
3	68713801	68714000	1.59184
6	134053801	134054000	1.59184
10	28647901	28648100	1.59183
6	64684301	64684500	1.59183
4	6689301	6689500	1.59183
17	56325001	56325200	1.59182
6	126948601	126948800	1.5918
10	21444801	21445000	1.5918
15	98092201	98092400	1.59178
8	68882101	68882300	1.59176
3	103172701	103172900	1.59175
3	103172801	103173000	1.59175
1	84991901	84992100	1.59171
7	134893201	134893400	1.59169
7	134893301	134893500	1.59169
2	60375401	60375600	1.59169
2	30239901	30240100	1.59168
2	30240001	30240200	1.59168
5	92850601	92850800	1.59167
1	155029601	155029800	1.59166
4	123637601	123637800	1.59166
6	136934201	136934400	1.59165
9	63862501	63862700	1.59165
4	9670101	9670300	1.59165
17	39843001	39843200	1.59162
12	69759101	69759300	1.59158
7	4091501	4091700	1.59158
13	49307101	49307300	1.59158
17	29864501	29864700	1.59158
1	182964501	182964700	1.59156
1	182964601	182964800	1.59156
1	171436901	171437100	1.59156
1	171437001	171437200	1.59156
2	71629901	71630100	1.59156
10	108435601	108435800	1.59154
9	48987201	48987400	1.59152
15	87476501	87476700	1.5915
17	3571201	3571400	1.59149
8	95717101	95717300	1.59148
1	185929701	185929900	1.59147
17	37046801	37047000	1.59146
2	133432201	133432400	1.59144
19	4840001	4840200	1.59144
16	44943401	44943600	1.59143
10	20347401	20347600	1.59142
12	3849701	3849900	1.59141
15	85771401	85771600	1.59139
4	155066501	155066700	1.59138
13	98891901	98892100	1.59135
8	27170401	27170600	1.59135
7	96916101	96916300	1.59134
5	69339201	69339400	1.59134
2	179974001	179974200	1.59134
12	13356501	13356700	1.59133
6	31345501	31345700	1.59132
2	180728601	180728800	1.59132
11	97184901	97185100	1.59131
17	56507401	56507600	1.59129
2	4719401	4719600	1.59129
17	47689501	47689700	1.59127
4	59756801	59757000	1.59127
6	31219101	31219300	1.59126
7	105740701	105740900	1.59126
6	128346001	128346200	1.59124
13	50673901	50674100	1.59124
13	50674001	50674200	1.59124
1	132968801	132969000	1.59124
16	7628501	7628700	1.59123
16	7628601	7628800	1.59123
2	61490701	61490900	1.59123
1	88244101	88244300	1.59123
17	73064801	73065000	1.59121
3	116836101	116836300	1.5912
14	8476401	8476600	1.59119
7	68285801	68286000	1.59116
6	135198701	135198900	1.59115
6	72898701	72898900	1.59115
6	42790201	42790400	1.59114
19	55926701	55926900	1.59113
12	111041201	111041400	1.59113
12	86423701	86423900	1.59112
15	72808901	72809100	1.59111
19	56463001	56463200	1.5911
6	52163301	52163500	1.5911
2	77204301	77204500	1.59109
11	53786001	53786200	1.59108
17	31323001	31323200	1.59108
11	87666601	87666800	1.59108
6	8935901	8936100	1.59108
11	101483901	101484100	1.59106
7	16158801	16159000	1.59105
2	169969501	169969700	1.59105
1	191403201	191403400	1.59104
2	165687701	165687900	1.59104
6	108667901	108668100	1.59104
10	119691601	119691800	1.59103
19	23892501	23892700	1.59102
14	29110601	29110800	1.59101
6	95716601	95716800	1.59101
8	117667701	117667900	1.591
18	37667901	37668100	1.59099
18	37668001	37668200	1.59099
11	67379901	67380100	1.59097
16	76370001	76370200	1.59096
16	76370101	76370300	1.59096
7	59868501	59868700	1.59094
5	101669601	101669800	1.59094
11	55506101	55506300	1.59094
11	55506201	55506400	1.59094
3	104441401	104441600	1.5909
8	45410301	45410500	1.59088
6	116136201	116136400	1.59087
18	38312001	38312200	1.59085
3	67479701	67479900	1.59084
9	108488801	108489000	1.59083
13	21915901	21916100	1.59083
11	110097501	110097700	1.59083
4	154899101	154899300	1.59078
7	28447401	28447600	1.59077
16	93808101	93808300	1.59074
8	105260301	105260500	1.59073
17	24629701	24629900	1.59072
15	13171201	13171400	1.59072
7	63802501	63802700	1.59071
6	6212801	6213000	1.59071
11	106778801	106779000	1.59069
9	106686201	106686400	1.59067
15	39660101	39660300	1.59066
7	27167801	27168000	1.59066
17	51779901	51780100	1.59066
9	64834601	64834800	1.59066
4	150785301	150785500	1.59061
4	150785401	150785600	1.59061
7	45137501	45137700	1.59061
18	16816101	16816300	1.5906
7	63447001	63447200	1.59058
7	63447101	63447300	1.59058
2	71655501	71655700	1.59058
9	44537201	44537400	1.59055
11	75195401	75195600	1.59055
4	138712801	138713000	1.59055
9	112725501	112725700	1.59054
3	33955401	33955600	1.59054
2	25374101	25374300	1.59054
2	25374201	25374400	1.59054
10	18317801	18318000	1.59053
6	91471901	91472100	1.59052
2	103728601	103728800	1.59051
5	86473801	86474000	1.59051
17	30105401	30105600	1.5905
8	35406301	35406500	1.59048
11	94318801	94319000	1.59048
19	37239101	37239300	1.59046
16	22414301	22414500	1.59045
12	29809501	29809700	1.59044
2	165992001	165992200	1.59043
5	120303701	120303900	1.59037
5	135965201	135965400	1.59037
4	130108101	130108300	1.59037
3	98034801	98035000	1.59034
13	13955501	13955700	1.59032
1	179842701	179842900	1.59031
15	15229801	15230000	1.59031
5	66205201	66205400	1.5903
3	31105001	31105200	1.59029
2	52075701	52075900	1.59028
5	3341101	3341300	1.59025
4	11453901	11454100	1.59025
4	11454001	11454200	1.59025
14	60692901	60693100	1.59023
2	154677801	154678000	1.59022
11	120235401	120235600	1.59021
6	112947801	112948000	1.5902
5	146608801	146609000	1.59019
16	17758601	17758800	1.59019
19	21774001	21774200	1.59018
7	79494201	79494400	1.59017
5	33432401	33432600	1.59017
5	145065301	145065500	1.59017
18	12972901	12973100	1.59016
10	62651901	62652100	1.59016
18	38201501	38201700	1.59015
5	122269201	122269400	1.59014
13	23570601	23570800	1.59013
19	46316401	46316600	1.59012
2	143724901	143725100	1.5901
11	59947801	59948000	1.59009
19	56430401	56430600	1.59008
3	131020701	131020900	1.59008
6	33806101	33806300	1.59005
7	49843201	49843400	1.59005
11	62549901	62550100	1.59002
3	53463101	53463300	1.58994
1	155074801	155075000	1.58993
8	117714801	117715000	1.58993
3	65527701	65527900	1.5899
11	95587801	95588000	1.58987
8	77379301	77379500	1.58985
1	175691601	175691800	1.58984
5	76529401	76529600	1.58984
9	79792601	79792800	1.58983
15	9629501	9629700	1.58982
15	9629601	9629800	1.58982
7	35184401	35184600	1.58981
9	60197001	60197200	1.58981
9	60197101	60197300	1.58981
4	70410001	70410200	1.58979
5	30907301	30907500	1.58978
9	8592901	8593100	1.58978
15	90677501	90677700	1.58974
12	113964401	113964600	1.58968
2	130297201	130297400	1.58968
8	106920301	106920500	1.58967
13	20097701	20097900	1.58967
8	114438401	114438600	1.58966
11	118738801	118739000	1.58964
13	59561501	59561700	1.58963
6	13052201	13052400	1.58962
3	32341301	32341500	1.58961
14	59084501	59084700	1.58961
2	112367101	112367300	1.5896
X	8146201	8146400	1.5896
5	149234401	149234600	1.58959
11	121697901	121698100	1.58957
15	77971301	77971500	1.58953
5	121536901	121537100	1.58951
8	4166101	4166300	1.58949
8	111565201	111565400	1.58948
5	122371001	122371200	1.58946
3	95517201	95517400	1.58944
8	111781201	111781400	1.58943
9	71315201	71315400	1.58939
13	38036801	38037000	1.58939
8	34709501	34709700	1.58937
7	107748301	107748500	1.58936
7	107748401	107748600	1.58936
11	100842301	100842500	1.58935
4	150913901	150914100	1.58932
3	95312801	95313000	1.58932
4	145548801	145549000	1.58932
13	104038101	104038300	1.58931
8	84417901	84418100	1.5893
7	126929301	126929500	1.58929
8	106337301	106337500	1.58929
7	16052501	16052700	1.58929
10	78049301	78049500	1.58928
1	45628001	45628200	1.58928
17	16950801	16951000	1.58926
17	16950901	16951100	1.58926
10	94520801	94521000	1.58923
7	109011601	109011800	1.58921
4	43407601	43407800	1.58921
17	65438001	65438200	1.58921
4	134983301	134983500	1.5892
6	131294701	131294900	1.58919
9	119970201	119970400	1.58919
2	127792001	127792200	1.58919
3	133092801	133093000	1.58918
17	43106201	43106400	1.58917
4	130722901	130723100	1.58917
7	117513001	117513200	1.58915
7	117513101	117513300	1.58915
6	25767101	25767300	1.58915
8	13025401	13025600	1.58914
7	101620401	101620600	1.58914
11	110496101	110496300	1.58912
11	117334401	117334600	1.58911
2	10288501	10288700	1.58907
12	112980201	112980400	1.58905
12	112980301	112980500	1.58905
3	94693601	94693800	1.58905
4	94599501	94599700	1.58901
14	47321801	47322000	1.58901
16	76901801	76902000	1.589
11	30026001	30026200	1.589
2	135362101	135362300	1.589
7	119185201	119185400	1.58899
7	28382901	28383100	1.58898
10	121299701	121299900	1.58897
16	30604101	30604300	1.58896
14	60709001	60709200	1.58896
4	141810001	141810200	1.58896
13	29150101	29150300	1.58892
9	107337401	107337600	1.58881
X	72960401	72960600	1.58881
14	121366201	121366400	1.58881
10	17869901	17870100	1.5888
19	43919301	43919500	1.58879
10	128526301	128526500	1.58878
3	94975401	94975600	1.58877
10	85184101	85184300	1.58875
18	20962101	20962300	1.5887
17	28591901	28592100	1.58869
6	38304801	38305000	1.58869
10	52405301	52405500	1.58868
3	103132201	103132400	1.58865
19	43519101	43519300	1.58864
19	44388201	44388400	1.58864
3	53557501	53557700	1.58863
3	53557601	53557800	1.58863
3	60474201	60474400	1.58862
7	49640301	49640500	1.58862
2	62664501	62664700	1.5886
13	40888201	40888400	1.58858
18	41925001	41925200	1.58857
12	105563501	105563700	1.58856
2	33666301	33666500	1.58855
2	177758901	177759100	1.58853
2	177759001	177759200	1.58853
11	59282201	59282400	1.58853
13	53096601	53096800	1.58851
13	37452601	37452800	1.58851
18	82568901	82569100	1.58849
11	102184601	102184800	1.58849
5	75607501	75607700	1.58848
9	78480501	78480700	1.58847
15	5115501	5115700	1.58846
3	14871401	14871600	1.58845
5	33018001	33018200	1.58843
9	73102901	73103100	1.58843
12	38780501	38780700	1.58843
17	28987501	28987700	1.58839
4	53196601	53196800	1.58837
12	77216101	77216300	1.58837
8	78588401	78588600	1.58837
8	27043001	27043200	1.58836
1	87205401	87205600	1.58835
5	33982401	33982600	1.58834
X	71381701	71381900	1.58832
13	95328401	95328600	1.58831
10	99285101	99285300	1.58829
3	98236201	98236400	1.58829
16	75779601	75779800	1.58828
11	74651901	74652100	1.58826
11	74652001	74652200	1.58826
12	88360101	88360300	1.58825
11	38117601	38117800	1.58821
15	81476701	81476900	1.58818
13	24880601	24880800	1.58812
2	58458701	58458900	1.58809
6	131293901	131294100	1.58809
8	25786201	25786400	1.58808
11	77915901	77916100	1.58808
10	119492101	119492300	1.58806
10	119492201	119492400	1.58806
13	62556701	62556900	1.58806
12	100831601	100831800	1.58805
15	32965001	32965200	1.58803
8	61611101	61611300	1.58798
5	123090701	123090900	1.58797
18	12973101	12973300	1.58795
14	64159201	64159400	1.58795
14	122373601	122373800	1.58794
13	51125701	51125900	1.58791
12	111302101	111302300	1.58791
6	122340701	122340900	1.58789
12	107927301	107927500	1.58789
5	135494501	135494700	1.58789
5	149286201	149286400	1.58789
8	94898601	94898800	1.58786
15	78934701	78934900	1.58786
6	140662001	140662200	1.58785
1	185026901	185027100	1.58784
5	117365801	117366000	1.58783
11	59678601	59678800	1.58782
19	44363401	44363600	1.58779
2	156432501	156432700	1.58778
9	64085201	64085400	1.58778
1	129777201	129777400	1.58778
10	59615201	59615400	1.58776
7	100124501	100124700	1.58776
10	111455301	111455500	1.58774
4	43025301	43025500	1.58772
18	11092301	11092500	1.58772
4	102580101	102580300	1.58772
11	44512701	44512900	1.58771
15	85719901	85720100	1.58771
3	63534901	63535100	1.58768
3	63535001	63535200	1.58768
4	143258801	143259000	1.58767
8	54512101	54512300	1.58766
8	54512201	54512400	1.58766
8	38661701	38661900	1.58765
7	19120501	19120700	1.58764
11	53035301	53035500	1.58763
13	112837501	112837700	1.58763
15	78096001	78096200	1.58762
1	132882301	132882500	1.58761
17	85149601	85149800	1.58759
17	85149701	85149900	1.58759
7	81455901	81456100	1.58759
9	66991001	66991200	1.58757
4	126868501	126868700	1.58755
12	77094401	77094600	1.58752
1	134419401	134419600	1.5875
1	134419501	134419700	1.5875
6	122770701	122770900	1.58749
12	36156901	36157100	1.58748
11	25269701	25269900	1.58747
6	66958401	66958600	1.58745
6	66958501	66958700	1.58745
6	34486501	34486700	1.58745
7	16738101	16738300	1.58744
5	23850901	23851100	1.58743
11	120307601	120307800	1.58742
1	190689401	190689600	1.5874
5	73947201	73947400	1.58737
14	8215501	8215700	1.58735
1	105881001	105881200	1.58733
5	92813301	92813500	1.58733
12	65074101	65074300	1.58732
2	11192901	11193100	1.58731
18	38049501	38049700	1.58729
3	53329501	53329700	1.58727
17	84419901	84420100	1.58726
5	21735801	21736000	1.58726
7	28601101	28601300	1.58725
3	84034201	84034400	1.58724
8	106907701	106907900	1.58722
13	93500301	93500500	1.58722
13	113854501	113854700	1.5872
11	61275001	61275200	1.58719
6	38874701	38874900	1.58719
11	32300201	32300400	1.58719
7	132493601	132493800	1.58716
7	144174901	144175100	1.58716
4	152012901	152013100	1.58715
4	139623801	139624000	1.58715
5	146757601	146757800	1.58715
4	135206001	135206200	1.58714
8	40423001	40423200	1.58713
6	97506601	97506800	1.58713
3	87154701	87154900	1.58713
4	45745801	45746000	1.58713
11	101552901	101553100	1.58712
1	132155901	132156100	1.58712
2	163539101	163539300	1.5871
19	37550901	37551100	1.58709
15	89321701	89321900	1.58709
5	105682201	105682400	1.58708
4	141514001	141514200	1.58707
6	136545501	136545700	1.58706
19	32808801	32809000	1.58706
6	75297001	75297200	1.58705
16	91225701	91225900	1.58703
15	99497601	99497800	1.58702
10	53617001	53617200	1.58699
6	37404401	37404600	1.58698
2	106982601	106982800	1.58698
11	107048801	107049000	1.58695
12	58802701	58802900	1.58694
14	67211701	67211900	1.58691
11	87577701	87577900	1.5869
3	97161701	97161900	1.58689
5	52469701	52469900	1.58685
16	65649001	65649200	1.58685
15	27922801	27923000	1.58685
12	88225901	88226100	1.58684
19	4835901	4836100	1.58684
19	4836001	4836200	1.58684
7	127450301	127450500	1.58683
14	25832101	25832300	1.58683
13	42957901	42958100	1.5868
3	31057501	31057700	1.58679
6	8648801	8649000	1.58677
12	13040901	13041100	1.58677
1	161160001	161160200	1.58673
3	146266101	146266300	1.5867
1	189909001	189909200	1.58667
8	14000801	14001000	1.58666
11	102138701	102138900	1.58666
2	168403101	168403300	1.58665
4	4138201	4138400	1.58665
17	24391101	24391300	1.58663
2	3473701	3473900	1.58661
18	12807401	12807600	1.58659
18	53418201	53418400	1.58659
1	139455101	139455300	1.58654
12	108000201	108000400	1.58653
5	63910901	63911100	1.58652
10	82762301	82762500	1.58648
7	78942301	78942500	1.58647
3	133313101	133313300	1.58647
18	67135401	67135600	1.58646
18	67135501	67135700	1.58646
13	58538301	58538500	1.58645
4	97868401	97868600	1.58644
4	56803201	56803400	1.58643
19	44245901	44246100	1.5864
16	55812201	55812400	1.5864
14	115039701	115039900	1.58639
9	62848001	62848200	1.58638
11	59229101	59229300	1.58637
4	10453001	10453200	1.58636
5	35701301	35701500	1.58636
11	109733501	109733700	1.58636
6	92406001	92406200	1.58635
1	72807201	72807400	1.58634
10	93418201	93418400	1.58633
10	78781401	78781600	1.58633
14	22285801	22286000	1.58632
8	117110201	117110400	1.58631
13	104178301	104178500	1.58631
8	18912701	18912900	1.5863
1	190881501	190881700	1.58627
1	190881601	190881800	1.58627
17	87530901	87531100	1.58627
11	84701701	84701900	1.58626
2	177352001	177352200	1.58625
11	20917301	20917500	1.58623
11	20917401	20917600	1.58623
2	5372601	5372800	1.58622
18	34815601	34815800	1.58621
18	34815701	34815900	1.58621
13	66503301	66503500	1.5862
4	151908001	151908200	1.58619
2	72267401	72267600	1.58619
11	90259401	90259600	1.58619
2	119338201	119338400	1.58618
17	34392401	34392600	1.58617
6	148895101	148895300	1.58616
8	125187201	125187400	1.58616
8	70565501	70565700	1.58615
10	88777801	88778000	1.58609
10	88777901	88778100	1.58609
3	38227801	38228000	1.58608
15	76900801	76901000	1.58607
7	58584301	58584500	1.58605
5	96221601	96221800	1.58605
5	96221701	96221900	1.58605
11	3647501	3647700	1.58603
10	41552401	41552600	1.58603
3	153148601	153148800	1.58599
3	153148701	153148900	1.58599
13	57109301	57109500	1.58597
4	156119101	156119300	1.58596
18	34331801	34332000	1.58596
2	25170601	25170800	1.58595
6	6138801	6139000	1.58595
11	120248501	120248700	1.58592
11	115601101	115601300	1.58591
13	84350701	84350900	1.58591
17	86919801	86920000	1.5859
11	87588201	87588400	1.58589
1	59377601	59377800	1.58588
9	115880901	115881100	1.58588
9	115881001	115881200	1.58588
3	98312901	98313100	1.58587
1	136926001	136926200	1.58586
4	10508301	10508500	1.58584
2	150673701	150673900	1.58579
8	119354001	119354200	1.58579
1	87246201	87246400	1.58573
2	65931801	65932000	1.58571
7	133783001	133783200	1.58571
7	84688301	84688500	1.58569
9	120364701	120364900	1.58569
2	33635601	33635800	1.58569
7	73812101	73812300	1.58568
15	76004101	76004300	1.58567
12	52501201	52501400	1.58564
12	52501301	52501500	1.58564
10	34416901	34417100	1.58563
15	5240901	5241100	1.58561
10	95862701	95862900	1.58561
18	61036901	61037100	1.58559
5	88824801	88825000	1.58557
17	86302701	86302900	1.58553
16	49853501	49853700	1.5855
11	112811401	112811600	1.58548
2	119351701	119351900	1.58547
2	119351801	119352000	1.58547
9	95858501	95858700	1.58547
10	42537601	42537800	1.58547
13	23309001	23309200	1.58546
15	100909101	100909300	1.58546
18	66467901	66468100	1.58544
11	50431201	50431400	1.58543
15	92597101	92597300	1.58542
11	44684301	44684500	1.58541
1	80339601	80339800	1.5854
16	67619201	67619400	1.5854
5	113989501	113989700	1.58539
5	114152701	114152900	1.58539
5	114152801	114153000	1.58539
4	153858001	153858200	1.58537
5	124424201	124424400	1.58537
10	117024601	117024800	1.58536
4	129009001	129009200	1.58536
15	62218401	62218600	1.58535
17	85341701	85341900	1.58535
13	48546901	48547100	1.58535
6	145182101	145182300	1.58533
18	58672801	58673000	1.58532
2	59162601	59162800	1.58532
13	80928401	80928600	1.58529
10	11079401	11079600	1.58528
1	39437001	39437200	1.58528
10	62665201	62665400	1.58526
11	49713301	49713500	1.58525
10	93818601	93818800	1.58523
12	24097301	24097500	1.58523
19	54115301	54115500	1.58523
7	5037201	5037400	1.58522
3	37975401	37975600	1.58519
1	174170901	174171100	1.58518
1	84287101	84287300	1.58516
4	137740401	137740600	1.58513
8	3393401	3393600	1.58511
3	87618801	87619000	1.58509
3	87618901	87619100	1.58509
15	102721801	102722000	1.58508
8	27043301	27043500	1.58508
7	141538701	141538900	1.58503
1	156615501	156615700	1.58501
17	25576601	25576800	1.58499
17	25576701	25576900	1.58499
11	22494401	22494600	1.58498
9	43211101	43211300	1.58496
17	71526401	71526600	1.58495
5	66746701	66746900	1.58495
8	22243001	22243200	1.58493
8	36346901	36347100	1.58493
14	27371601	27371800	1.58493
18	38684001	38684200	1.58493
1	38658501	38658700	1.58492
14	121219801	121220000	1.58492
15	6060001	6060200	1.58491
5	102159801	102160000	1.5849
9	66298701	66298900	1.5849
11	45939101	45939300	1.58488
2	60410601	60410800	1.58487
13	98204801	98205000	1.58485
1	171551701	171551900	1.58485
13	14629901	14630100	1.58484
1	64084801	64085000	1.58482
5	34659901	34660100	1.58481
X	159973901	159974100	1.58479
13	103772601	103772800	1.58478
14	67228801	67229000	1.58477
17	88441901	88442100	1.58477
4	132042101	132042300	1.58476
4	132042201	132042400	1.58476
3	31076301	31076500	1.58476
9	124060001	124060200	1.58472
13	74301501	74301700	1.58472
13	61804501	61804700	1.58472
17	84596901	84597100	1.5847
5	24825301	24825500	1.5847
8	34155601	34155800	1.58469
4	148681801	148682000	1.58469
4	119174401	119174600	1.58469
11	43474501	43474700	1.58468
6	87400201	87400400	1.58467
6	87400301	87400500	1.58467
14	122107701	122107900	1.58465
12	20920401	20920600	1.58463
8	108942901	108943100	1.58463
3	87630701	87630900	1.58462
10	121365701	121365900	1.58461
1	159910901	159911100	1.5846
4	59216901	59217100	1.5846
2	171994401	171994600	1.58459
10	20164501	20164700	1.58457
9	94539601	94539800	1.58454
4	153237001	153237200	1.58453
18	60989301	60989500	1.58451
4	63498201	63498400	1.58451
X	135559701	135559900	1.58451
3	104967601	104967800	1.5845
18	84630201	84630400	1.58447
12	84571601	84571800	1.58445
2	164788601	164788800	1.58441
10	43299301	43299500	1.58441
8	10641201	10641400	1.5844
11	46448401	46448600	1.58439
3	25558501	25558700	1.58438
8	126807201	126807400	1.58436
17	35021401	35021600	1.58435
2	112678201	112678400	1.58434
4	41570101	41570300	1.58433
4	41570201	41570400	1.58433
1	161920901	161921100	1.58432
4	129032901	129033100	1.58432
17	14060201	14060400	1.58431
15	98812801	98813000	1.58429
16	31696301	31696500	1.58429
11	119602701	119602900	1.58428
8	82165601	82165800	1.58428
8	82165701	82165900	1.58428
12	86324501	86324700	1.58428
12	31949001	31949200	1.58428
10	68283401	68283600	1.58426
16	10699401	10699600	1.58426
19	36739901	36740100	1.58424
3	27182601	27182800	1.58423
13	55500401	55500600	1.5842
15	77352901	77353100	1.5842
13	21750001	21750200	1.58417
1	182124301	182124500	1.58417
9	39612201	39612400	1.58414
9	39612301	39612500	1.58414
7	82175901	82176100	1.58412
12	57444701	57444900	1.58412
16	94347201	94347400	1.58411
8	29217901	29218100	1.58411
5	114838001	114838200	1.58411
15	89077601	89077800	1.58409
15	97832901	97833100	1.58409
6	147268701	147268900	1.58408
11	120199501	120199700	1.58407
17	35503601	35503800	1.58406
10	75939201	75939400	1.58403
13	89743701	89743900	1.58401
4	108065501	108065700	1.584
4	108065601	108065800	1.584
9	56533901	56534100	1.58399
12	73123601	73123800	1.58398
19	5923901	5924100	1.58398
4	142506301	142506500	1.58396
12	14063301	14063500	1.58394
15	102945401	102945600	1.58392
7	16672301	16672500	1.58392
11	20639101	20639300	1.58391
3	9500801	9501000	1.58391
13	28884101	28884300	1.5839
1	155736301	155736500	1.58388
X	9077701	9077900	1.58388
10	111576101	111576300	1.58388
10	19023901	19024100	1.58386
19	24316701	24316900	1.58385
1	12175801	12176000	1.58385
1	12175901	12176100	1.58385
7	72292301	72292500	1.58383
9	63953701	63953900	1.58381
14	55724301	55724500	1.58378
17	58923801	58924000	1.58377
1	154383301	154383500	1.58377
15	43195401	43195600	1.58376
9	118272801	118273000	1.58372
2	179722601	179722800	1.5837
3	94693501	94693700	1.5837
4	138249601	138249800	1.58369
13	69545301	69545500	1.58367
13	69545401	69545600	1.58367
11	103233001	103233200	1.58365
11	103233101	103233300	1.58365
13	112462601	112462800	1.58362
11	61388201	61388400	1.58359
12	24974201	24974400	1.58358
11	78166501	78166700	1.58357
7	139767701	139767900	1.58354
4	33745101	33745300	1.58354
13	46670501	46670700	1.58352
7	105760801	105761000	1.58352
11	77767001	77767200	1.58348
11	113648401	113648600	1.58347
12	99391801	99392000	1.58345
18	34778201	34778400	1.58343
5	119675401	119675600	1.5834
11	72176601	72176800	1.58336
6	64996701	64996900	1.58336
10	113056901	113057100	1.58336
10	113057001	113057200	1.58336
15	92447601	92447800	1.58335
9	43898001	43898200	1.58335
14	76021601	76021800	1.58331
3	108563201	108563400	1.58331
9	66930801	66931000	1.5833
10	84622501	84622700	1.58329
9	123468601	123468800	1.58329
6	127109401	127109600	1.58326
9	32095601	32095800	1.58326
11	75854701	75854900	1.58325
11	75854801	75855000	1.58325
16	13159301	13159500	1.58323
10	90881201	90881400	1.58323
2	163203501	163203700	1.58315
1	34075001	34075200	1.58315
14	6109401	6109600	1.58314
5	144624001	144624200	1.58314
19	41997101	41997300	1.58313
8	126581101	126581300	1.58312
16	57606601	57606800	1.58312
8	125963801	125964000	1.58312
15	100406001	100406200	1.5831
10	42054201	42054400	1.58309
8	122430301	122430500	1.58308
3	69205701	69205900	1.58307
5	64372401	64372600	1.58306
13	98308201	98308400	1.58305
17	87284001	87284200	1.58304
7	49601401	49601600	1.58303
17	84127001	84127200	1.58302
5	100239701	100239900	1.58302
11	52421301	52421500	1.58302
5	5783301	5783500	1.583
2	72996001	72996200	1.583
14	73335301	73335500	1.58299
8	11507101	11507300	1.58299
16	93730001	93730200	1.58298
7	7278601	7278800	1.58298
18	80606501	80606700	1.58298
11	4112701	4112900	1.58296
3	101378201	101378400	1.58294
6	71172601	71172800	1.58293
14	20093601	20093800	1.58293
16	35939101	35939300	1.58291
14	19208401	19208600	1.5829
19	32529801	32530000	1.58289
1	34189901	34190100	1.58288
17	73265901	73266100	1.58287
11	24138701	24138900	1.58287
1	106760101	106760300	1.58286
17	46856401	46856600	1.58286
3	138748501	138748700	1.58284
12	107915301	107915500	1.58283
17	83176501	83176700	1.58282
8	77044901	77045100	1.58282
6	135042201	135042400	1.58281
2	132249001	132249200	1.58281
18	88972301	88972500	1.5828
10	118860201	118860400	1.58278
8	73352101	73352300	1.58278
9	107950001	107950200	1.58276
9	24284501	24284700	1.58276
9	24284601	24284800	1.58276
11	95701601	95701800	1.58271
5	92106701	92106900	1.58269
18	30122101	30122300	1.58268
3	97311801	97312000	1.58268
10	13008901	13009100	1.58268
3	103745501	103745700	1.58267
8	122369601	122369800	1.58265
14	122511801	122512000	1.58263
1	162505701	162505900	1.58263
4	139311701	139311900	1.58262
8	107002601	107002800	1.58261
8	47284001	47284200	1.5826
17	34590501	34590700	1.5826
12	69159701	69159900	1.58259
2	23590901	23591100	1.58257
10	40477001	40477200	1.58256
11	87978101	87978300	1.58255
4	138427001	138427200	1.58255
4	88537301	88537500	1.58254
3	55080001	55080200	1.58254
4	132533501	132533700	1.58251
16	35932601	35932800	1.58247
1	192791801	192792000	1.58246
10	3805601	3805800	1.58244
10	3805701	3805900	1.58244
9	75760401	75760600	1.58243
7	31113901	31114100	1.58242
9	115731901	115732100	1.58239
12	31917101	31917300	1.58238
1	192351901	192352100	1.58236
1	192352001	192352200	1.58236
9	120415301	120415500	1.58233
4	149953901	149954100	1.5823
14	7026601	7026800	1.58229
18	37519801	37520000	1.58229
13	20183301	20183500	1.58229
7	89391901	89392100	1.58227
6	34675201	34675400	1.58224
5	114176101	114176300	1.58223
9	122293601	122293800	1.58222
12	24746801	24747000	1.58222
12	24746901	24747100	1.58222
7	47410001	47410200	1.58221
11	107048901	107049100	1.58219
10	23784901	23785100	1.58219
18	68229901	68230100	1.58219
14	21841901	21842100	1.58217
9	85324401	85324600	1.58217
4	41739701	41739900	1.58216
4	11384901	11385100	1.58216
2	78923501	78923700	1.58215
7	141539101	141539300	1.58215
19	55167101	55167300	1.58214
7	49484001	49484200	1.58214
11	59806501	59806700	1.58213
15	67150901	67151100	1.58211
5	89459201	89459400	1.58211
3	60785601	60785800	1.58211
18	37413301	37413500	1.58209
16	50046501	50046700	1.58208
2	180084601	180084800	1.58208
9	106645701	106645900	1.58203
18	36167901	36168100	1.58202
11	3134701	3134900	1.58201
9	75304101	75304300	1.58201
11	54693701	54693900	1.58198
17	46846401	46846600	1.58195
2	114994701	114994900	1.58194
10	15883401	15883600	1.58194
14	78732001	78732200	1.58194
1	179149301	179149500	1.58193
15	78377701	78377900	1.58191
11	120490801	120491000	1.58191
13	98007301	98007500	1.58191
7	3178801	3179000	1.5819
13	9142501	9142700	1.58185
3	36210501	36210700	1.58185
4	135925401	135925600	1.58184
11	120580001	120580200	1.58183
3	58417301	58417500	1.58181
2	144269001	144269200	1.5818
17	6661301	6661500	1.58179
5	3517001	3517200	1.58179
3	122484101	122484300	1.58178
3	87150601	87150800	1.58178
4	123071501	123071700	1.58177
2	5804701	5804900	1.58177
2	5804801	5805000	1.58177
1	120259901	120260100	1.58176
13	58344301	58344500	1.58175
6	103697401	103697600	1.58174
6	103697501	103697700	1.58174
3	142948601	142948800	1.58173
5	138731301	138731500	1.58171
10	109664801	109665000	1.58171
15	37793601	37793800	1.5817
7	114115901	114116100	1.5817
15	67133601	67133800	1.58167
10	23806001	23806200	1.58167
5	35397101	35397300	1.58166
11	70564001	70564200	1.58164
2	78580201	78580400	1.58161
5	33982301	33982500	1.5816
18	80262001	80262200	1.58158
10	9575601	9575800	1.58157
3	65469301	65469500	1.58154
6	128543501	128543700	1.58153
7	5109501	5109700	1.58152
5	119547301	119547500	1.58152
12	84206701	84206900	1.58152
14	46831401	46831600	1.58152
7	63802701	63802900	1.58152
8	111300901	111301100	1.58151
19	12460401	12460600	1.5815
11	116337501	116337700	1.58149
10	59921001	59921200	1.58149
6	42860301	42860500	1.58148
14	23529901	23530100	1.58145
15	98647301	98647500	1.58143
2	168924101	168924300	1.58143
5	41811401	41811600	1.58143
5	135794501	135794700	1.58143
X	101126901	101127100	1.58142
8	92070601	92070800	1.58139
8	122556901	122557100	1.58139
6	52305801	52306000	1.58139
10	84578501	84578700	1.58139
7	110123301	110123500	1.58137
5	113906001	113906200	1.58135
6	144071101	144071300	1.58133
7	103809501	103809700	1.58133
10	67128501	67128700	1.58132
9	71738101	71738300	1.58132
8	68233001	68233200	1.58132
13	18950701	18950900	1.58131
11	48818601	48818800	1.58131
7	133702601	133702800	1.58127
8	4193901	4194100	1.58126
8	4194001	4194200	1.58126
2	173155901	173156100	1.58126
9	78447801	78448000	1.58126
19	56777201	56777400	1.58125
17	62104601	62104800	1.58124
10	43991401	43991600	1.58122
5	66677901	66678100	1.58121
14	63607901	63608100	1.58121
6	92496401	92496600	1.58115
15	99683201	99683400	1.58113
8	124947601	124947800	1.58113
16	34902501	34902700	1.58111
3	104780101	104780300	1.58109
10	93111701	93111900	1.58109
3	89896401	89896600	1.58109
9	59291801	59292000	1.58109
11	37235201	37235400	1.58108
4	45341001	45341200	1.58108
6	6578601	6578800	1.58104
5	3515201	3515400	1.581
10	76442101	76442300	1.581
13	65563201	65563400	1.58099
10	12542801	12543000	1.58098
10	12542901	12543100	1.58098
17	21920501	21920700	1.58097
9	108032201	108032400	1.58097
9	105642701	105642900	1.58096
X	103623801	103624000	1.58095
3	96496501	96496700	1.58093
14	18263601	18263800	1.58093
7	44405301	44405500	1.58093
4	146457401	146457600	1.58092
14	116882901	116883100	1.58087
19	42794101	42794300	1.58085
11	51551201	51551400	1.58084
11	51551301	51551500	1.58084
3	53735301	53735500	1.58082
6	6915401	6915600	1.58082
3	84305801	84306000	1.58082
11	105942801	105943000	1.58079
8	3576301	3576500	1.58079
18	36454501	36454700	1.58078
12	74284501	74284700	1.58078
4	4131201	4131400	1.58075
11	98740001	98740200	1.58074
19	47472401	47472600	1.58073
7	19419701	19419900	1.58072
2	77356901	77357100	1.5807
9	119375401	119375600	1.5807
9	119375501	119375700	1.5807
12	87526501	87526700	1.58069
12	87526601	87526800	1.58069
2	28064601	28064800	1.58069
6	145592501	145592700	1.58068
7	91432001	91432200	1.58067
14	6039101	6039300	1.58067
1	57989101	57989300	1.58066
14	86756101	86756300	1.58064
8	119829401	119829600	1.58064
4	46737101	46737300	1.58064
2	69381801	69382000	1.5806
16	23653901	23654100	1.58059
11	121524901	121525100	1.58059
11	72514001	72514200	1.58059
6	39558101	39558300	1.58058
2	120106101	120106300	1.58057
5	34549301	34549500	1.58054
8	31168301	31168500	1.58054
10	95430201	95430400	1.58054
10	19939401	19939600	1.58051
4	148249401	148249600	1.58051
9	66352001	66352200	1.58049
9	66352101	66352300	1.58049
18	64965601	64965800	1.58049
9	48618101	48618300	1.58049
2	35581301	35581500	1.58047
15	86065301	86065500	1.58046
1	178368701	178368900	1.58044
19	37177801	37178000	1.58043
3	132886701	132886900	1.58041
3	51701201	51701400	1.5804
8	25109501	25109700	1.58039
14	47117801	47118000	1.58039
7	133184701	133184900	1.58038
7	141122101	141122300	1.58037
14	70888101	70888300	1.58035
2	116070201	116070400	1.58035
17	22361001	22361200	1.58032
16	32446801	32447000	1.58031
16	32446901	32447100	1.58031
2	150837401	150837600	1.58031
4	148040801	148041000	1.58031
6	67451401	67451600	1.58031
4	155078701	155078900	1.58026
19	60609001	60609200	1.58026
8	70544401	70544600	1.58025
13	23502301	23502500	1.58018
10	77166601	77166800	1.58017
5	93136001	93136200	1.58017
2	30442001	30442200	1.58017
12	86895101	86895300	1.58016
17	46651301	46651500	1.58015
4	141602701	141602900	1.58014
5	125382701	125382900	1.58013
5	125382801	125383000	1.58013
14	73474701	73474900	1.58012
5	76587601	76587800	1.58012
19	45246501	45246700	1.58012
7	46957501	46957700	1.58011
11	19713301	19713500	1.5801
11	51854901	51855100	1.58005
11	69062101	69062300	1.58003
1	40156701	40156900	1.58003
18	66081001	66081200	1.58001
18	66081101	66081300	1.58001
14	98992301	98992500	1.58001
14	98992401	98992600	1.58001
8	125998601	125998800	1.57999
5	41708201	41708400	1.57997
12	110854101	110854300	1.57995
18	12680901	12681100	1.57994
17	50425301	50425500	1.57992
17	66322501	66322700	1.57991
9	63881401	63881600	1.5799
6	75298001	75298200	1.5799
19	3708501	3708700	1.5799
5	33019501	33019700	1.57989
3	108572301	108572500	1.57986
16	20677501	20677700	1.57985
6	18849501	18849700	1.57984
6	18849601	18849800	1.57984
16	30602701	30602900	1.57982
16	90223201	90223400	1.57978
15	99527801	99528000	1.57977
5	90367001	90367200	1.57976
2	163095801	163096000	1.57975
5	115897101	115897300	1.57975
12	82350401	82350600	1.57974
2	120105801	120106000	1.57974
18	21152101	21152300	1.57972
14	45529201	45529400	1.57971
10	82987201	82987400	1.57971
8	12050901	12051100	1.57971
11	79527101	79527300	1.57968
10	117797301	117797500	1.57967
2	118813701	118813900	1.57966
4	98322001	98322200	1.57964
5	124910801	124911000	1.57963
2	72865601	72865800	1.57962
17	35301401	35301600	1.57962
18	77849501	77849700	1.5796
11	20400201	20400400	1.5796
11	84277601	84277800	1.5796
1	153021501	153021700	1.57959
9	65776001	65776200	1.57957
9	65776101	65776300	1.57957
18	46615801	46616000	1.57957
14	52621901	52622100	1.57956
14	52622001	52622200	1.57956
6	42708901	42709100	1.57956
9	48980901	48981100	1.57952
8	102790601	102790800	1.57951
15	58015101	58015300	1.57947
12	100201401	100201600	1.57946
11	33427701	33427900	1.57945
11	33427801	33428000	1.57945
2	20472401	20472600	1.57944
10	19357001	19357200	1.57942
5	146878101	146878300	1.57941
18	69690201	69690400	1.57941
16	91689601	91689800	1.57938
11	51447101	51447300	1.57936
9	64960001	64960200	1.57934
11	69370701	69370900	1.57933
11	117123701	117123900	1.57933
2	69055501	69055700	1.57933
16	95434901	95435100	1.5793
12	8931201	8931400	1.57928
12	8931301	8931500	1.57928
5	34269701	34269900	1.57928
11	57962801	57963000	1.57928
19	44458301	44458500	1.57927
9	44319701	44319900	1.57927
12	112008101	112008300	1.57927
7	18962701	18962900	1.57926
13	70134801	70135000	1.57925
12	83687901	83688100	1.57925
15	86062301	86062500	1.57924
19	7305901	7306100	1.57924
7	68264601	68264800	1.57923
4	32176401	32176600	1.57923
5	72759601	72759800	1.57923
17	63087101	63087300	1.57922
5	100570201	100570400	1.57921
13	59138801	59139000	1.57921
9	10522701	10522900	1.5792
14	26783801	26784000	1.57918
18	84855401	84855600	1.57914
13	49652101	49652300	1.57913
15	27660001	27660200	1.57913
10	88784601	88784800	1.57912
15	78278401	78278600	1.57911
5	52213301	52213500	1.5791
13	9149501	9149700	1.57908
13	34346901	34347100	1.57907
8	88866101	88866300	1.57905
16	20694001	20694200	1.57903
4	40946801	40947000	1.57903
4	88307501	88307700	1.579
4	88307601	88307800	1.579
2	166114501	166114700	1.57899
2	38950501	38950700	1.57899
6	55203501	55203700	1.57899
6	37404501	37404700	1.57899
10	81320401	81320600	1.57898
4	41064301	41064500	1.57897
2	50810501	50810700	1.57892
1	191326701	191326900	1.57892
12	95697901	95698100	1.57892
2	133158201	133158400	1.57892
18	37449601	37449800	1.5789
17	36974501	36974700	1.57889
17	36974601	36974800	1.57889
9	15043901	15044100	1.57887
8	88866301	88866500	1.57887
13	37715801	37716000	1.57886
2	125811301	125811500	1.57885
7	24315901	24316100	1.57885
16	44630101	44630300	1.57883
12	86659101	86659300	1.57883
11	53590401	53590600	1.57882
3	85888201	85888400	1.57882
7	122066701	122066900	1.57882
3	9500901	9501100	1.57877
3	32755101	32755300	1.57877
6	7696901	7697100	1.57876
19	7583701	7583900	1.57874
6	134505001	134505200	1.57872
9	107566201	107566400	1.57872
11	7214601	7214800	1.57871
4	141514401	141514600	1.57869
19	40936201	40936400	1.57869
1	71646101	71646300	1.57866
1	71646201	71646400	1.57866
7	75085701	75085900	1.57864
1	131052901	131053100	1.57863
6	121108601	121108800	1.57862
16	93725201	93725400	1.57862
12	28622301	28622500	1.5786
3	152165201	152165400	1.5786
8	85024901	85025100	1.57859
5	96305201	96305400	1.57859
8	105497001	105497200	1.57856
6	100420501	100420700	1.57854
3	116483301	116483500	1.57854
3	75957101	75957300	1.57854
10	57527801	57528000	1.57853
4	119442401	119442600	1.57853
9	66510601	66510800	1.57853
11	28365501	28365700	1.57853
8	121665601	121665800	1.57851
11	88204401	88204600	1.5785
2	164865601	164865800	1.57849
14	54613301	54613500	1.57849
6	34364201	34364400	1.57849
7	4835601	4835800	1.57847
10	58224501	58224700	1.57845
1	61181201	61181400	1.57843
9	37035501	37035700	1.57843
11	61023301	61023500	1.57843
7	97736501	97736700	1.57839
11	46873001	46873200	1.57839
11	46873101	46873300	1.57839
1	59144501	59144700	1.57839
4	119109301	119109500	1.57837
4	11682701	11682900	1.57833
1	134152801	134153000	1.57831
9	61368701	61368900	1.5783
12	72536001	72536200	1.5783
8	124618401	124618600	1.57829
1	153331401	153331600	1.57829
4	15149801	15150000	1.57827
5	150593201	150593400	1.57827
11	86630401	86630600	1.57827
1	179547101	179547300	1.57827
6	87849801	87850000	1.57819
9	114807801	114808000	1.57819
19	10948101	10948300	1.57817
10	8516401	8516600	1.57817
18	4841701	4841900	1.57816
10	96104901	96105100	1.57813
13	20182701	20182900	1.57813
6	30552601	30552800	1.57812
5	106964501	106964700	1.57809
16	10781901	10782100	1.57809
15	57799501	57799700	1.57809
7	29905901	29906100	1.57808
15	12490801	12491000	1.57805
2	101918401	101918600	1.57803
2	101918501	101918700	1.57803
13	23463201	23463400	1.57802
6	11940701	11940900	1.57798
3	105688601	105688800	1.57797
11	9113101	9113300	1.57796
11	9113201	9113400	1.57796
5	32345801	32346000	1.57796
11	60876901	60877100	1.57795
10	119062201	119062400	1.57794
17	86441001	86441200	1.57794
4	4242601	4242800	1.57794
17	31113501	31113700	1.57794
3	127183901	127184100	1.57791
10	67549701	67549900	1.5779
9	13534201	13534400	1.5779
15	102282601	102282800	1.57784
13	66556401	66556600	1.57784
8	120737401	120737600	1.57784
2	73213701	73213900	1.57781
14	11868801	11869000	1.5778
11	67048601	67048800	1.5778
6	77978001	77978200	1.57779
5	136888701	136888900	1.57778
2	125075101	125075300	1.57777
2	58557301	58557500	1.57774
10	122448101	122448300	1.57774
12	111276201	111276400	1.57771
19	47464901	47465100	1.57764
17	71598901	71599100	1.57763
2	9856201	9856400	1.57762
17	29478401	29478600	1.5776
19	55712701	55712900	1.57759
3	79143101	79143300	1.57759
16	28851801	28852000	1.57759
4	119628601	119628800	1.57759
8	45788501	45788700	1.57758
8	45788601	45788800	1.57758
18	12913801	12914000	1.57757
10	63556001	63556200	1.57757
9	100439901	100440100	1.57756
11	75632201	75632400	1.57755
8	119853401	119853600	1.57755
10	122802701	122802900	1.57753
12	56694501	56694700	1.57753
10	62138001	62138200	1.57752
2	61514001	61514200	1.57752
5	92309301	92309500	1.57751
3	103791501	103791700	1.57748
14	4018501	4018700	1.57747
16	32547001	32547200	1.57746
11	90169801	90170000	1.57746
12	111374801	111375000	1.57746
5	25023301	25023500	1.57745
5	25023401	25023600	1.57745
15	85635301	85635500	1.57744
2	59623401	59623600	1.57743
1	39577801	39578000	1.57742
5	99340201	99340400	1.57741
15	66801501	66801700	1.57738
14	26868301	26868500	1.57736
1	52454801	52455000	1.57735
1	38663901	38664100	1.57734
3	58636901	58637100	1.57733
4	44714001	44714200	1.57727
9	59707101	59707300	1.57727
4	134532901	134533100	1.57727
2	174610501	174610700	1.57726
10	75921901	75922100	1.57726
2	121956901	121957100	1.57723
3	57344101	57344300	1.57721
8	64657501	64657700	1.57721
10	61162401	61162600	1.57721
3	95295001	95295200	1.57721
2	74300201	74300400	1.5772
5	115484301	115484500	1.57719
6	142711001	142711200	1.57718
6	96484601	96484800	1.57714
8	70087101	70087300	1.57713
2	156143501	156143700	1.57712
2	160871701	160871900	1.57712
4	88800701	88800900	1.57711
1	153486501	153486700	1.57711
9	66611501	66611700	1.57709
4	149485901	149486100	1.57708
2	181602001	181602200	1.57708
14	70767201	70767400	1.57708
9	120935201	120935400	1.57708
3	96262001	96262200	1.57706
2	92185901	92186100	1.57705
11	98757201	98757400	1.57704
19	10897301	10897500	1.57701
13	105053401	105053600	1.57699
3	95624701	95624900	1.57699
4	54946601	54946800	1.57697
15	97843701	97843900	1.57697
11	22001501	22001700	1.57697
11	22914001	22914200	1.57695
5	28388401	28388600	1.57694
3	108291701	108291900	1.57693
17	84268801	84269000	1.57687
17	56078901	56079100	1.57685
9	21688901	21689100	1.57685
15	89122101	89122300	1.57684
10	97345401	97345600	1.5768
10	126783201	126783400	1.57679
6	114697901	114698100	1.57679
18	75369301	75369500	1.57679
4	121015201	121015400	1.57678
17	24959601	24959800	1.57678
18	53159001	53159200	1.57677
2	61577501	61577700	1.57677
10	81471401	81471600	1.57676
11	50565101	50565300	1.57676
19	57313401	57313600	1.57675
19	41850601	41850800	1.57673
2	92060601	92060800	1.57672
11	116676401	116676600	1.57669
12	37241201	37241400	1.57668
16	51315901	51316100	1.57666
16	51316001	51316200	1.57666
3	144204201	144204400	1.57665
5	104383201	104383400	1.57663
5	104383301	104383500	1.57663
11	23767901	23768100	1.57662
11	23768001	23768200	1.57662
4	45883501	45883700	1.57661
6	34317701	34317900	1.5766
5	73206301	73206500	1.57657
2	170496401	170496600	1.57657
6	72389501	72389700	1.57655
17	6960301	6960500	1.57655
2	156392001	156392200	1.57655
1	89937401	89937600	1.57654
3	33989301	33989500	1.57654
10	89732101	89732300	1.57654
19	53807001	53807200	1.57652
1	33742801	33743000	1.57652
10	40451601	40451800	1.57652
5	99606201	99606400	1.57652
4	46404101	46404300	1.57651
12	111321001	111321200	1.5765
2	172714601	172714800	1.57647
6	39419101	39419300	1.57644
4	120682001	120682200	1.57644
11	97489601	97489800	1.57643
11	70229401	70229600	1.57642
19	41896101	41896300	1.5764
15	82011501	82011700	1.57638
15	82011601	82011800	1.57638
14	65388101	65388300	1.57638
10	4389201	4389400	1.57638
1	84933401	84933600	1.57636
11	24085401	24085600	1.57634
4	136649601	136649800	1.57634
15	3463401	3463600	1.57634
9	56024801	56025000	1.57633
9	56024901	56025100	1.57633
5	51583001	51583200	1.5763
11	67235701	67235900	1.5763
7	101817801	101818000	1.5763
8	84025401	84025600	1.5763
17	47611701	47611900	1.57629
5	113724001	113724200	1.57627
15	12310401	12310600	1.57626
11	116463301	116463500	1.57625
5	144507101	144507300	1.57625
2	122779101	122779300	1.57623
2	122779201	122779400	1.57623
1	184282701	184282900	1.57623
5	120586601	120586800	1.57623
17	15291701	15291900	1.57623
2	104886301	104886500	1.57622
2	173585301	173585500	1.57619
11	26208801	26209000	1.57617
3	35482601	35482800	1.57617
4	45408001	45408200	1.57617
19	43600201	43600400	1.57616
10	98720701	98720900	1.57615
5	50216201	50216400	1.57614
18	47368301	47368500	1.57613
13	108216001	108216200	1.57613
2	65236901	65237100	1.57613
1	97976201	97976400	1.57612
13	13955701	13955900	1.57612
7	125579001	125579200	1.57612
19	16449201	16449400	1.57611
12	8038201	8038400	1.57609
4	148605801	148606000	1.57608
9	71317801	71318000	1.57607
5	117497101	117497300	1.57605
15	85672601	85672800	1.57601
16	13733701	13733900	1.57601
17	44612601	44612800	1.57601
19	17393301	17393500	1.57601
10	125940801	125941000	1.57601
1	72823901	72824100	1.576
12	108515501	108515700	1.57598
10	85538601	85538800	1.57596
17	3082401	3082600	1.57595
17	74717301	74717500	1.57594
2	170658801	170659000	1.5759
11	58167601	58167800	1.5759
11	58167701	58167900	1.5759
9	104145201	104145400	1.5759
5	33393801	33394000	1.57589
17	47501001	47501200	1.57584
3	152979501	152979700	1.57583
15	62040601	62040800	1.57582
9	46156801	46157000	1.5758
4	34869101	34869300	1.57578
3	51693401	51693600	1.57577
4	102533801	102534000	1.57576
1	93515701	93515900	1.57576
5	139949401	139949600	1.57573
13	112763801	112764000	1.57573
17	11982101	11982300	1.57572
1	190204201	190204400	1.57571
13	63568201	63568400	1.57571
6	48026201	48026400	1.57571
1	44148401	44148600	1.57569
1	133659701	133659900	1.57569
6	22834801	22835000	1.57568
12	108497101	108497300	1.57568
12	32123801	32124000	1.57567
4	88788401	88788600	1.57567
1	167370001	167370200	1.57564
8	56552001	56552200	1.57559
3	95521401	95521600	1.57558
6	32591501	32591700	1.57553
11	54882801	54883000	1.57553
12	112987901	112988100	1.57552
7	79269501	79269700	1.57551
1	175686101	175686300	1.57551
7	144414601	144414800	1.57549
3	32709701	32709900	1.57546
9	72276301	72276500	1.57545
14	21832201	21832400	1.57545
19	5510201	5510400	1.57544
9	42788701	42788900	1.57544
9	110781201	110781400	1.57543
8	60978501	60978700	1.57542
5	73368901	73369100	1.5754
18	38632301	38632500	1.57539
4	108319001	108319200	1.57538
4	108319101	108319300	1.57538
7	29682101	29682300	1.57537
15	96461701	96461900	1.57535
8	12758201	12758400	1.57535
13	51617801	51618000	1.57533
6	31219301	31219500	1.57533
3	129227701	129227900	1.57533
2	181307101	181307300	1.57532
5	88768301	88768500	1.57531
9	96833401	96833600	1.57531
18	36514701	36514900	1.57531
14	63458301	63458500	1.5753
5	118278001	118278200	1.57529
5	4053901	4054100	1.57528
1	153494101	153494300	1.57526
10	67291401	67291600	1.57525
11	80302401	80302600	1.57521
13	37710701	37710900	1.57517
14	115047601	115047800	1.57516
14	115047701	115047900	1.57516
13	34864601	34864800	1.57513
12	105266401	105266600	1.57512
2	104742101	104742300	1.57511
19	44245501	44245700	1.5751
10	68134901	68135100	1.57508
3	40846501	40846700	1.57508
14	5986701	5986900	1.57508
14	5986801	5987000	1.57508
14	59736901	59737100	1.57508
1	186698801	186699000	1.57506
3	79537001	79537200	1.57506
5	149831601	149831800	1.57505
4	102840601	102840800	1.57505
9	43116801	43117000	1.57504
10	127571401	127571600	1.57504
13	19618101	19618300	1.57503
3	31075101	31075300	1.57503
13	104228301	104228500	1.57503
19	6118501	6118700	1.57502
7	141448701	141448900	1.57501
14	120875501	120875700	1.575
3	86546501	86546700	1.575
9	44878401	44878600	1.57495
8	78647701	78647900	1.57494
8	72319101	72319300	1.57492
15	76231001	76231200	1.57491
11	11530301	11530500	1.57488
11	11530401	11530600	1.57488
5	5379801	5380000	1.57487
12	55372401	55372600	1.57485
6	37617601	37617800	1.57482
4	131126801	131127000	1.57482
11	43399601	43399800	1.57482
5	107144401	107144600	1.5748
19	8879901	8880100	1.57478
14	70099701	70099900	1.57476
5	53467901	53468100	1.57475
14	100228201	100228400	1.57474
5	65951201	65951400	1.57473
4	150556601	150556800	1.57473
19	11985201	11985400	1.57473
19	11985301	11985500	1.57473
17	46298701	46298900	1.57467
8	93983801	93984000	1.57467
3	133549801	133550000	1.57463
5	21986201	21986400	1.57463
12	80691501	80691700	1.57463
19	36055901	36056100	1.57461
11	80762401	80762600	1.5746
4	101593701	101593900	1.5746
4	125516601	125516800	1.5746
9	108290501	108290700	1.57459
9	8592801	8593000	1.57458
9	99164601	99164800	1.57457
14	74948901	74949100	1.57455
7	81073501	81073700	1.57455
2	72514701	72514900	1.57453
2	72514801	72515000	1.57453
17	29177201	29177400	1.57453
5	107075401	107075600	1.5745
10	30674801	30675000	1.57449
1	75168401	75168600	1.57449
4	117202201	117202400	1.57448
14	118687101	118687300	1.57448
13	59117101	59117300	1.57447
7	4119001	4119200	1.57447
12	116660401	116660600	1.57444
4	9097101	9097300	1.57441
9	37554101	37554300	1.57439
15	103034701	103034900	1.57439
6	142702001	142702200	1.57438
3	88072201	88072400	1.57434
9	45905601	45905800	1.57434
3	105800501	105800700	1.57433
1	7047401	7047600	1.57433
1	7047501	7047700	1.57433
2	133351501	133351700	1.57433
13	42781601	42781800	1.57432
13	42781701	42781900	1.57432
14	67007801	67008000	1.57431
10	21334701	21334900	1.57425
10	21334801	21335000	1.57425
10	77509501	77509700	1.57425
6	88054301	88054500	1.57424
11	8576901	8577100	1.57422
3	96675301	96675500	1.57422
5	110788601	110788800	1.57417
1	179559701	179559900	1.57416
12	86024701	86024900	1.57415
9	60795001	60795200	1.57414
16	57390001	57390200	1.57414
13	61803901	61804100	1.57413
17	86458401	86458600	1.57411
7	110097201	110097400	1.57407
10	69331301	69331500	1.57407
17	10329601	10329800	1.57406
4	5646601	5646800	1.57405
4	5646701	5646900	1.57405
12	80112301	80112500	1.57405
7	119745001	119745200	1.57404
18	64341501	64341700	1.57403
5	112586301	112586500	1.574
11	97777801	97778000	1.574
11	60913001	60913200	1.57396
1	155097601	155097800	1.57395
1	155097701	155097900	1.57395
14	60704801	60705000	1.57395
10	73103801	73104000	1.57395
4	139624301	139624500	1.57394
13	52446301	52446500	1.57394
17	45609601	45609800	1.57393
5	143180201	143180400	1.57393
5	149313301	149313500	1.57392
12	102438201	102438400	1.57392
5	52911801	52912000	1.57389
2	71743601	71743800	1.57389
9	20666701	20666900	1.57388
2	168268501	168268700	1.57386
11	45939201	45939400	1.57385
16	30276101	30276300	1.57384
10	14745501	14745700	1.57383
10	14745601	14745800	1.57383
16	72993601	72993800	1.57383
5	137551301	137551500	1.57382
6	148392101	148392300	1.57382
4	101420801	101421000	1.57381
2	160871401	160871600	1.5738
2	80520301	80520500	1.57379
2	37759801	37760000	1.57378
11	115196001	115196200	1.57376
11	115196101	115196300	1.57376
8	119676401	119676600	1.57375
17	6107101	6107300	1.57374
18	37402601	37402800	1.57371
18	70504401	70504600	1.57371
19	47446301	47446500	1.5737
5	28211501	28211700	1.57369
15	34490001	34490200	1.57368
10	84918801	84919000	1.57367
9	67045101	67045300	1.57366
8	90903901	90904100	1.57366
18	86712001	86712200	1.57365
5	120131101	120131300	1.57364
19	56429001	56429200	1.57364
10	57499301	57499500	1.57363
6	126445401	126445600	1.57362
5	105990601	105990800	1.57361
2	163539001	163539200	1.57359
19	4047701	4047900	1.57358
5	36462701	36462900	1.57357
15	85795601	85795800	1.57357
14	65360501	65360700	1.57356
4	118622001	118622200	1.57355
3	96424401	96424600	1.57354
5	106322501	106322700	1.57353
4	40782001	40782200	1.57353
15	8410901	8411100	1.57351
5	14994701	14994900	1.57348
3	123234601	123234800	1.57347
9	104082301	104082500	1.57346
18	36953001	36953200	1.57344
15	97997601	97997800	1.57342
5	17850801	17851000	1.5734
8	78147601	78147800	1.5734
9	108096001	108096200	1.5734
4	151109201	151109400	1.57339
8	85624701	85624900	1.57338
2	180678401	180678600	1.57337
11	11807501	11807700	1.57337
12	87408301	87408500	1.57335
19	32320001	32320200	1.57334
8	105858001	105858200	1.5733
16	16525401	16525600	1.57329
6	121179101	121179300	1.57327
6	121179201	121179400	1.57327
6	34908401	34908600	1.57327
12	56671201	56671400	1.57326
9	14569601	14569800	1.57325
1	11414201	11414400	1.57324
15	59011901	59012100	1.57323
2	78859601	78859800	1.57322
9	104145101	104145300	1.57321
4	126059601	126059800	1.57319
18	60618901	60619100	1.57318
18	62100601	62100800	1.57318
19	44106501	44106700	1.57318
18	66414801	66415000	1.57318
1	138857201	138857400	1.57317
1	138857301	138857500	1.57317
19	43711101	43711300	1.57316
4	105160701	105160900	1.57313
3	95850901	95851100	1.57313
12	7978701	7978900	1.57312
5	150674901	150675100	1.57312
5	119743701	119743900	1.57309
7	67760201	67760400	1.57308
17	71290701	71290900	1.57306
6	142814701	142814900	1.57304
10	62336201	62336400	1.57303
10	62336301	62336500	1.57303
8	122567101	122567300	1.57302
19	55744001	55744200	1.57301
7	139397401	139397600	1.57298
11	7067501	7067700	1.57298
1	182021201	182021400	1.57297
11	6068201	6068400	1.57293
16	57519201	57519400	1.57285
15	102149901	102150100	1.57285
9	35110001	35110200	1.57285
13	20299401	20299600	1.57283
13	20299501	20299700	1.57283
5	148451601	148451800	1.57282
9	45090901	45091100	1.57281
13	41605101	41605300	1.5728
5	148378901	148379100	1.57279
7	117612601	117612800	1.57279
1	4850401	4850600	1.57279
8	57431001	57431200	1.57274
4	110351101	110351300	1.57273
2	24476801	24477000	1.57272
3	123386101	123386300	1.57272
1	138137101	138137300	1.57272
1	150335201	150335400	1.57271
13	21734201	21734400	1.5727
8	106936801	106937000	1.57268
12	108381201	108381400	1.57268
13	90922601	90922800	1.57266
5	44225601	44225800	1.57265
2	93822801	93823000	1.57265
17	35186801	35187000	1.57265
1	176836101	176836300	1.57264
6	83014601	83014800	1.57264
1	161033101	161033300	1.57262
15	44868701	44868900	1.57261
7	120918901	120919100	1.57261
6	50197401	50197600	1.57261
11	96303601	96303800	1.57261
4	135142501	135142700	1.57257
16	17268201	17268400	1.57254
7	18873001	18873200	1.57252
10	95386001	95386200	1.57251
2	26602901	26603100	1.57251
14	47482901	47483100	1.5725
14	47483001	47483200	1.5725
10	52216901	52217100	1.57246
19	34844101	34844300	1.57245
2	155472501	155472700	1.57245
13	24643601	24643800	1.57243
4	127326301	127326500	1.57242
1	166267701	166267900	1.5724
3	27270301	27270500	1.57238
4	120539301	120539500	1.57237
16	42911601	42911800	1.57235
1	59395201	59395400	1.57235
7	30144201	30144400	1.57234
4	134286101	134286300	1.57233
10	100164701	100164900	1.57233
10	89340601	89340800	1.57229
17	39844701	39844900	1.57229
2	136149601	136149800	1.57226
1	174921901	174922100	1.57224
3	137867001	137867200	1.57224
9	119795601	119795800	1.57219
15	55266301	55266500	1.57217
19	6448301	6448500	1.57217
17	64468801	64469000	1.57215
11	115722901	115723100	1.57214
2	13695301	13695500	1.57214
10	78399401	78399600	1.57213
5	92239401	92239600	1.57212
2	103912901	103913100	1.57211
12	28817501	28817700	1.57211
6	122880101	122880300	1.5721
11	70435201	70435400	1.57208
12	105683801	105684000	1.57207
1	144185001	144185200	1.57206
9	85342701	85342900	1.57204
11	95334601	95334800	1.57204
17	71235601	71235800	1.57202
10	80014001	80014200	1.57202
15	44868601	44868800	1.57202
2	163559401	163559600	1.57199
15	98812701	98812900	1.57197
8	46559701	46559900	1.57196
11	69581701	69581900	1.57196
2	119787001	119787200	1.57196
8	71521501	71521700	1.57196
1	184068401	184068600	1.57195
8	104091701	104091900	1.57193
9	99567501	99567700	1.57191
9	108507601	108507800	1.57189
5	35609701	35609900	1.57188
4	27505601	27505800	1.57188
3	85551101	85551300	1.57187
3	85551201	85551400	1.57187
6	71166701	71166900	1.57185
6	71166801	71167000	1.57185
6	91839801	91840000	1.57184
3	27121701	27121900	1.57182
3	90274301	90274500	1.57181
8	20401101	20401300	1.57181
8	105858101	105858300	1.5718
5	74855301	74855500	1.57179
18	20054601	20054800	1.57179
13	37828501	37828700	1.57179
1	155795901	155796100	1.57179
3	66985301	66985500	1.57178
11	107980901	107981100	1.57177
2	156992501	156992700	1.57176
16	94972701	94972900	1.57175
6	30437001	30437200	1.57174
17	35296101	35296300	1.57173
17	35296201	35296400	1.57173
X	68677901	68678100	1.57169
14	79480301	79480500	1.57169
5	64587801	64588000	1.57169
4	133966901	133967100	1.57168
9	35112501	35112700	1.57168
5	132329801	132330000	1.57165
10	13882501	13882700	1.57165
13	62939201	62939400	1.57165
3	31017601	31017800	1.57165
19	7058501	7058700	1.57164
1	170872101	170872300	1.57163
18	61946801	61947000	1.57163
6	37617501	37617700	1.57163
X	36956701	36956900	1.57162
14	22953001	22953200	1.57162
17	71168501	71168700	1.57162
2	179681201	179681400	1.5716
5	57128401	57128600	1.57159
5	57128501	57128700	1.57159
2	174295901	174296100	1.57158
17	85374401	85374600	1.57157
6	67055901	67056100	1.57156
6	67056001	67056200	1.57156
2	10094401	10094600	1.57155
5	137764601	137764800	1.57153
3	95312901	95313100	1.57151
13	62786001	62786200	1.57151
1	180943301	180943500	1.57149
15	101140301	101140500	1.57149
18	38636701	38636900	1.57148
13	92609801	92610000	1.57147
5	43239101	43239300	1.57146
10	42615801	42616000	1.57146
5	115728101	115728300	1.57145
2	164442001	164442200	1.57142
11	90398901	90399100	1.57142
15	31722501	31722700	1.57137
15	93270701	93270900	1.57133
15	93270801	93271000	1.57133
5	138272701	138272900	1.57133
14	12624101	12624300	1.57132
2	93404201	93404400	1.57131
11	32718401	32718600	1.57131
11	32718501	32718700	1.57131
12	23968801	23969000	1.57128
1	15805201	15805400	1.57128
11	80098901	80099100	1.57128
15	95830701	95830900	1.57126
11	96713401	96713600	1.57125
8	111940601	111940800	1.57124
9	15628301	15628500	1.57123
15	76709901	76710100	1.57123
12	107972401	107972600	1.57123
15	99890501	99890700	1.57123
19	21377101	21377300	1.57121
19	21377201	21377400	1.57121
4	15881301	15881500	1.57119
1	188660201	188660400	1.57118
1	188660301	188660500	1.57118
11	82856901	82857100	1.57116
5	14927101	14927300	1.57115
2	176707901	176708100	1.57113
2	176708001	176708200	1.57113
17	36083901	36084100	1.57112
10	128588701	128588900	1.57111
15	80948301	80948500	1.57111
15	99032501	99032700	1.5711
4	112956001	112956200	1.57109
17	10301301	10301500	1.57106
19	30125201	30125400	1.57106
12	103242701	103242900	1.57106
4	32098301	32098500	1.57105
9	108453001	108453200	1.57103
11	76561301	76561500	1.57103
17	78163301	78163500	1.57103
4	111609901	111610100	1.57103
13	95850901	95851100	1.57102
13	102815401	102815600	1.57101
13	34333001	34333200	1.57101
12	77239601	77239800	1.571
5	137631501	137631700	1.57099
7	119785201	119785400	1.57098
5	92363301	92363500	1.57096
17	80729601	80729800	1.57096
17	80729701	80729900	1.57096
4	127331301	127331500	1.57094
6	48065501	48065700	1.57093
6	48065601	48065800	1.57093
18	84729901	84730100	1.57089
10	26077301	26077500	1.57088
15	25775801	25776000	1.57088
17	49968801	49969000	1.57084
17	49968901	49969100	1.57084
14	61680301	61680500	1.57084
7	66293401	66293600	1.57083
8	124250201	124250400	1.57083
13	23541901	23542100	1.57082
13	23542001	23542200	1.57082
12	115146401	115146600	1.5708
12	115146501	115146700	1.5708
18	63678001	63678200	1.57079
13	95686101	95686300	1.57078
4	136605901	136606100	1.57077
18	72715701	72715900	1.57073
19	55379001	55379200	1.57073
16	4447901	4448100	1.57073
19	5117001	5117200	1.57072
15	75062001	75062200	1.57071
14	4499301	4499500	1.5707
11	50324801	50325000	1.57069
3	127548201	127548400	1.57067
3	148679401	148679600	1.57067
11	102437901	102438100	1.57066
10	76440301	76440500	1.57066
10	18602001	18602200	1.57066
11	17051001	17051200	1.57066
7	83794601	83794800	1.57064
7	105788201	105788400	1.57063
17	6781401	6781600	1.57063
3	57512201	57512400	1.57063
16	30604201	30604400	1.57062
4	151859701	151859900	1.57061
4	151859801	151860000	1.57061
13	73505701	73505900	1.5706
18	69602601	69602800	1.57058
1	34851501	34851700	1.57058
14	119255301	119255500	1.57058
3	31903401	31903600	1.57057
9	122104001	122104200	1.57056
15	97970601	97970800	1.57055
14	97557801	97558000	1.57054
14	97557901	97558100	1.57054
4	89486101	89486300	1.57052
8	111224101	111224300	1.57051
11	3134601	3134800	1.57051
17	71251401	71251600	1.5705
13	47856201	47856400	1.5705
13	47856301	47856500	1.5705
13	97305701	97305900	1.5705
13	97305801	97306000	1.5705
11	8986301	8986500	1.57049
11	8986401	8986600	1.57049
3	79883201	79883400	1.57049
11	100426101	100426300	1.57049
1	93479301	93479500	1.57048
8	120289201	120289400	1.57046
17	84707601	84707800	1.57045
10	85745701	85745900	1.57045
1	36256001	36256200	1.57044
16	22437101	22437300	1.57042
16	22437201	22437400	1.57042
9	57287601	57287800	1.57042
13	83733901	83734100	1.57042
4	145564201	145564400	1.57041
4	145564301	145564500	1.57041
5	5481501	5481700	1.57039
19	8717301	8717500	1.57038
2	131222201	131222400	1.57035
17	23746601	23746800	1.57034
5	99340801	99341000	1.57033
6	113329401	113329600	1.57032
13	35617001	35617200	1.57031
13	35617101	35617300	1.57031
12	99011401	99011600	1.57029
2	65508401	65508600	1.57028
19	37177701	37177900	1.57028
6	17743101	17743300	1.57026
17	71781701	71781900	1.57026
3	30019601	30019800	1.57026
2	50810601	50810800	1.57024
7	139974501	139974700	1.57024
11	77900101	77900300	1.57024
1	51923201	51923400	1.57022
3	144190701	144190900	1.5702
6	58542701	58542900	1.57019
4	88720601	88720800	1.57014
19	9991501	9991700	1.57014
15	12586401	12586600	1.57014
11	118049801	118050000	1.57014
12	85539501	85539700	1.57014
12	85539601	85539800	1.57014
11	8302901	8303100	1.57013
6	50636601	50636800	1.57013
17	70443001	70443200	1.5701
15	100708701	100708900	1.57009
18	53649501	53649700	1.57009
7	117753701	117753900	1.57009
5	105655101	105655300	1.57008
19	7305601	7305800	1.57005
5	124100701	124100900	1.57004
7	71321001	71321200	1.57004
13	41827801	41828000	1.57003
15	37245801	37246000	1.57002
2	166474701	166474900	1.57002
2	59596501	59596700	1.57001
19	4865501	4865700	1.57
17	83848501	83848700	1.56999
9	21774101	21774300	1.56998
6	119199301	119199500	1.56998
6	124379401	124379600	1.56997
19	38383601	38383800	1.56997
8	84783101	84783300	1.56994
17	50425201	50425400	1.56993
18	64330501	64330700	1.56993
8	121824601	121824800	1.56993
19	29253901	29254100	1.56993
10	7096901	7097100	1.5699
13	113614601	113614800	1.56989
11	75457801	75458000	1.56987
4	117429601	117429800	1.56986
7	79606801	79607000	1.56985
11	18904201	18904400	1.56985
5	147494901	147495100	1.56984
12	35284601	35284800	1.56984
15	98663601	98663800	1.56982
11	102394701	102394900	1.56981
8	117193001	117193200	1.56979
7	116333501	116333700	1.56979
7	84355701	84355900	1.56976
13	51018101	51018300	1.56975
14	6755801	6756000	1.56975
8	106280301	106280500	1.56975
1	37474101	37474300	1.56974
11	60914201	60914400	1.56973
10	67186101	67186300	1.56971
18	82471701	82471900	1.5697
2	168004601	168004800	1.5697
2	168004701	168004900	1.5697
2	91164901	91165100	1.56969
4	132638401	132638600	1.56968
11	74549201	74549400	1.56967
5	149623801	149624000	1.56967
11	69099101	69099300	1.56967
10	20915801	20916000	1.56967
12	106453301	106453500	1.56965
12	75724801	75725000	1.56962
10	34016601	34016800	1.56961
19	41857601	41857800	1.56961
13	8870301	8870500	1.56961
13	98810101	98810300	1.5696
8	94169601	94169800	1.5696
10	117185801	117186000	1.56959
10	117185901	117186100	1.56959
4	155377801	155378000	1.56958
11	84473401	84473600	1.56957
10	20517701	20517900	1.56952
5	88907901	88908100	1.5695
17	33865501	33865700	1.5695
6	48857801	48858000	1.5695
4	123682701	123682900	1.56949
18	82777101	82777300	1.56948
1	128826301	128826500	1.56947
9	56636601	56636800	1.56947
13	112152601	112152800	1.56945
9	72529801	72530000	1.56944
9	72529901	72530100	1.56944
15	75929201	75929400	1.56943
2	77012001	77012200	1.56942
5	41811501	41811700	1.56942
3	30510901	30511100	1.56942
11	53590501	53590700	1.5694
7	136336001	136336200	1.56937
6	29242501	29242700	1.56935
X	103984901	103985100	1.56931
6	99644301	99644500	1.5693
17	48099401	48099600	1.56929
3	35930001	35930200	1.56928
17	80063301	80063500	1.56925
5	74536101	74536300	1.56925
17	35426001	35426200	1.56924
1	64609201	64609400	1.56923
8	117700901	117701100	1.56922
11	78830301	78830500	1.56921
2	16416001	16416200	1.5692
6	22097601	22097800	1.56919
6	22097701	22097900	1.56919
11	18998901	18999100	1.56919
11	50024701	50024900	1.56917
5	77131801	77132000	1.56916
6	84883701	84883900	1.56916
6	55039501	55039700	1.56915
11	79714501	79714700	1.5691
19	60757101	60757300	1.5691
9	60088101	60088300	1.56908
7	112497001	112497200	1.56907
5	136274401	136274600	1.56907
3	16205701	16205900	1.56906
3	16205801	16206000	1.56906
8	46888301	46888500	1.56904
4	102944501	102944700	1.56903
4	118485401	118485600	1.56902
6	90506401	90506600	1.56901
6	90506501	90506700	1.56901
3	67280301	67280500	1.56899
3	149241101	149241300	1.56897
7	90252901	90253100	1.56896
2	128692701	128692900	1.56895
8	124658701	124658900	1.56894
8	124658801	124659000	1.56894
12	13181201	13181400	1.56893
9	37348901	37349100	1.56892
2	117048701	117048900	1.56884
7	67698901	67699100	1.56884
3	93564501	93564700	1.56884
3	93564601	93564800	1.56884
1	155533201	155533400	1.56882
11	6473801	6474000	1.56882
13	37436701	37436900	1.5688
17	75521301	75521500	1.56878
7	132243101	132243300	1.56876
2	120658701	120658900	1.56873
9	74857901	74858100	1.56872
6	72809701	72809900	1.56872
11	3153601	3153800	1.56871
6	129333601	129333800	1.5687
17	69396101	69396300	1.56869
1	88262801	88263000	1.56867
9	56532401	56532600	1.56867
5	129786701	129786900	1.56867
6	29163201	29163400	1.56866
6	29163301	29163500	1.56866
3	68508501	68508700	1.56864
16	43580501	43580700	1.56862
4	86686201	86686400	1.56857
10	71422601	71422800	1.56857
12	54941301	54941500	1.56856
2	156804801	156805000	1.56856
3	31083801	31084000	1.56853
3	83013001	83013200	1.56853
10	75428301	75428500	1.56852
5	124598701	124598900	1.56851
17	63803701	63803900	1.56849
6	129238101	129238300	1.56846
15	100768501	100768700	1.56846
2	75985101	75985300	1.56845
12	16634101	16634300	1.56845
18	20713401	20713600	1.56842
6	97210101	97210300	1.56841
4	153936201	153936400	1.56839
11	40775701	40775900	1.56839
11	4451001	4451200	1.56839
11	4451101	4451300	1.56839
7	49366401	49366600	1.56839
14	100228101	100228300	1.56838
5	66470801	66471000	1.56838
11	109656501	109656700	1.56835
X	7650001	7650200	1.56833
8	95144601	95144800	1.56831
1	90424301	90424500	1.5683
1	72712601	72712800	1.56827
1	72712701	72712900	1.56827
3	32947701	32947900	1.56825
16	91057301	91057500	1.56821
11	22990101	22990300	1.56818
1	40271301	40271500	1.56817
4	156148401	156148600	1.56817
2	170221601	170221800	1.56816
3	105151901	105152100	1.56816
5	72882601	72882800	1.56815
10	83325001	83325200	1.56815
10	83325101	83325300	1.56815
7	118995401	118995600	1.56815
5	146488701	146488900	1.56814
5	115896901	115897100	1.56813
15	100754901	100755100	1.56813
12	40102601	40102800	1.56812
7	7921001	7921200	1.56812
4	61721101	61721300	1.56811
4	129057001	129057200	1.5681
2	74066701	74066900	1.5681
18	37689701	37689900	1.56809
17	84732801	84733000	1.56807
3	122620101	122620300	1.56805
11	114375901	114376100	1.56805
5	121292901	121293100	1.56803
13	97939601	97939800	1.56803
19	45718901	45719100	1.56802
11	62373001	62373200	1.56802
15	5029901	5030100	1.56801
19	56519401	56519600	1.56801
1	169921801	169922000	1.56799
8	93814001	93814200	1.56799
1	175686401	175686600	1.56798
7	143295901	143296100	1.56797
1	69542901	69543100	1.56797
10	108395201	108395400	1.56797
2	103063001	103063200	1.56796
3	105800601	105800800	1.56796
9	41170101	41170300	1.56794
5	29474301	29474500	1.56791
8	25513201	25513400	1.56791
1	175936601	175936800	1.5679
16	4016701	4016900	1.56788
5	147580401	147580600	1.56787
17	74945401	74945600	1.56787
11	21079201	21079400	1.56786
11	21079301	21079500	1.56786
14	45773001	45773200	1.56786
16	26371001	26371200	1.56786
5	99648201	99648400	1.56785
13	55248701	55248900	1.56781
9	72061101	72061300	1.5678
14	27670201	27670400	1.5678
10	54074201	54074400	1.56779
4	106464201	106464400	1.56774
9	121336001	121336200	1.56774
16	8732201	8732400	1.56774
10	94093601	94093800	1.56774
13	69751801	69752000	1.56772
7	110701901	110702100	1.56771
3	7010801	7011000	1.5677
6	126168101	126168300	1.5677
5	66032501	66032700	1.56769
5	64692201	64692400	1.56769
16	92699301	92699500	1.56768
1	88223701	88223900	1.56768
1	88223801	88224000	1.56768
9	22711701	22711900	1.56766
9	22711801	22712000	1.56766
13	39823801	39824000	1.56766
6	33059601	33059800	1.56764
15	98397601	98397800	1.56763
2	58459301	58459500	1.56763
2	58459401	58459600	1.56763
19	57313501	57313700	1.56761
8	46246401	46246600	1.5676
2	65421001	65421200	1.56757
2	163054101	163054300	1.56757
16	28885701	28885900	1.56757
10	100164801	100165000	1.56756
5	124192301	124192500	1.56754
3	21952801	21953000	1.56753
3	21952901	21953100	1.56753
1	52131901	52132100	1.56752
3	81033001	81033200	1.56752
8	13448401	13448600	1.5675
10	59162601	59162800	1.56748
5	30915901	30916100	1.56748
1	162476301	162476500	1.56748
11	90294501	90294700	1.56748
2	118977201	118977400	1.56747
7	24546801	24547000	1.56747
5	120714101	120714300	1.56746
16	21905401	21905600	1.56746
15	59652501	59652700	1.56745
16	32868001	32868200	1.56745
17	70929201	70929400	1.56744
14	30530701	30530900	1.56744
3	101507301	101507500	1.56743
12	106288701	106288900	1.56743
13	100786901	100787100	1.56741
11	62538401	62538600	1.56738
2	60855301	60855500	1.56738
4	141120601	141120800	1.56737
5	107972601	107972800	1.56736
4	58935101	58935300	1.56733
2	132144301	132144500	1.56733
19	54047601	54047800	1.56732
10	59642701	59642900	1.5673
1	33727601	33727800	1.56729
12	5370701	5370900	1.56729
2	5801301	5801500	1.56729
19	6951101	6951300	1.56727
2	38132001	38132200	1.56726
2	38132101	38132300	1.56726
13	109758901	109759100	1.56726
11	100712601	100712800	1.56725
6	99693801	99694000	1.56723
1	188847201	188847400	1.56723
1	71634501	71634700	1.56722
6	140714801	140715000	1.56719
15	27472701	27472900	1.56719
3	85571601	85571800	1.56718
18	77856601	77856800	1.56716
3	101597001	101597200	1.56715
3	101597101	101597300	1.56715
16	57519101	57519300	1.56715
9	35264601	35264800	1.56715
6	6860501	6860700	1.56715
4	106678301	106678500	1.56713
17	63720901	63721100	1.56711
2	34054201	34054400	1.56711
8	84845701	84845900	1.56709
1	15683701	15683900	1.56709
17	28621401	28621600	1.56709
7	78855101	78855300	1.56709
1	156673301	156673500	1.56708
11	115101701	115101900	1.56707
5	92675701	92675900	1.56706
2	52071901	52072100	1.56706
15	56336701	56336900	1.56705
1	178712201	178712400	1.56703
11	117989901	117990100	1.56703
5	139149001	139149200	1.56703
16	5254701	5254900	1.56702
7	79272701	79272900	1.56699
4	146483501	146483700	1.56699
9	108032101	108032300	1.56699
16	94178801	94179000	1.56699
10	81379801	81380000	1.56695
3	122937301	122937500	1.56695
X	8832001	8832200	1.56694
5	139484301	139484500	1.5669
2	91322801	91323000	1.56688
10	95515801	95516000	1.56688
1	135472101	135472300	1.56688
3	149225901	149226100	1.56687
5	76911301	76911500	1.56687
5	76911401	76911600	1.56687
5	138916601	138916800	1.56685
4	4181501	4181700	1.56685
12	108894201	108894400	1.56684
5	123721101	123721300	1.56682
1	136977701	136977900	1.56681
15	100307501	100307700	1.56681
2	157826301	157826500	1.56678
11	70688201	70688400	1.56678
18	36328301	36328500	1.56678
1	190204301	190204500	1.56677
17	5504901	5505100	1.56676
3	62339301	62339500	1.56675
4	21878301	21878500	1.56673
11	106778901	106779100	1.56671
2	152226201	152226400	1.56671
9	32872501	32872700	1.56669
12	82747101	82747300	1.56669
12	82747201	82747400	1.56669
10	68028701	68028900	1.56668
X	99042301	99042500	1.56666
5	76044101	76044300	1.56662
11	51820301	51820500	1.56662
17	57311901	57312100	1.56661
14	6604201	6604400	1.5666
11	55129301	55129500	1.5666
10	128744701	128744900	1.56658
18	44366801	44367000	1.56656
3	108994701	108994900	1.56656
6	55781301	55781500	1.56655
3	96501601	96501800	1.56655
3	100683801	100684000	1.56653
10	75118601	75118800	1.56653
11	106627801	106628000	1.56651
12	16998801	16999000	1.56651
9	70277601	70277800	1.56651
14	115832101	115832300	1.5665
6	145291401	145291600	1.56649
5	103453501	103453700	1.56648
8	106305701	106305900	1.56646
19	57359501	57359700	1.56645
9	85597001	85597200	1.56644
5	74241301	74241500	1.56643
3	108940701	108940900	1.56642
8	121662501	121662700	1.56641
19	44297401	44297600	1.56636
11	96065701	96065900	1.56636
1	169517801	169518000	1.56635
14	108323601	108323800	1.56633
14	108323701	108323900	1.56633
1	130487201	130487400	1.56632
5	137631401	137631600	1.56631
9	59655801	59656000	1.5663
7	112813301	112813500	1.5663
5	99980101	99980300	1.56629
5	31494301	31494500	1.56628
3	129558001	129558200	1.56627
1	36065101	36065300	1.56623
13	32795301	32795500	1.56623
16	5931901	5932100	1.56622
18	74182301	74182500	1.56621
4	155564701	155564900	1.5662
13	54605901	54606100	1.56619
13	54606001	54606200	1.56619
6	100390001	100390200	1.56617
6	100390101	100390300	1.56617
19	7108801	7109000	1.56616
10	39626001	39626200	1.56616
17	22497401	22497600	1.56616
12	73574901	73575100	1.56616
17	33628401	33628600	1.56616
12	86489401	86489600	1.56615
5	123058401	123058600	1.56615
19	37471601	37471800	1.56614
16	23548101	23548300	1.56613
8	126944601	126944800	1.566
11	86200501	86200700	1.56599
1	179107401	179107600	1.56599
12	39998601	39998800	1.56599
8	91176101	91176300	1.56597
19	23153601	23153800	1.56597
9	63862601	63862800	1.56596
2	91920101	91920300	1.56596
5	77364601	77364800	1.56595
5	77364701	77364900	1.56595
9	89984201	89984400	1.56594
12	75782301	75782500	1.56592
9	94239101	94239300	1.56591
7	13031801	13032000	1.5659
12	80434701	80434900	1.56589
10	84907601	84907800	1.56588
10	84907701	84907900	1.56588
5	27659901	27660100	1.56588
X	71946801	71947000	1.56587
1	85697601	85697800	1.56587
1	85697701	85697900	1.56587
2	10363501	10363700	1.56585
4	94599101	94599300	1.56585
4	59569601	59569800	1.56584
1	120121501	120121700	1.56582
11	16978501	16978700	1.56582
16	46593001	46593200	1.56581
16	46593101	46593300	1.56581
2	71351301	71351500	1.5658
5	143933001	143933200	1.5658
11	18904301	18904500	1.56578
5	36540901	36541100	1.56576
19	18568501	18568700	1.56576
18	38712101	38712300	1.56574
10	52331101	52331300	1.56574
10	52331201	52331400	1.56574
7	87113801	87114000	1.56574
10	12614501	12614700	1.56573
6	37803401	37803600	1.56566
3	9709001	9709200	1.56565
16	29883301	29883500	1.56564
4	133070601	133070800	1.56563
6	97147401	97147600	1.56562
5	125495201	125495400	1.56562
10	120189501	120189700	1.56561
7	24965501	24965700	1.56561
17	10342901	10343100	1.56555
14	80901401	80901600	1.56555
12	32104701	32104900	1.56553
17	67352601	67352800	1.56553
3	96674501	96674700	1.56553
17	46782801	46783000	1.56552
5	7177801	7178000	1.56552
4	147553301	147553500	1.56551
2	75584901	75585100	1.56549
1	128768201	128768400	1.56548
7	102243201	102243400	1.56547
14	4018201	4018400	1.56546
19	36452101	36452300	1.56545
9	102356801	102357000	1.56544
6	140995601	140995800	1.56544
10	18317501	18317700	1.56543
14	122534501	122534700	1.56542
9	35176501	35176700	1.56541
17	50409901	50410100	1.56541
13	68553801	68554000	1.5654
13	68553901	68554100	1.5654
3	121021401	121021600	1.5654
5	147724101	147724300	1.5654
11	113682801	113683000	1.56539
7	103912901	103913100	1.56538
15	37347501	37347700	1.56537
19	46152401	46152600	1.56537
13	114254601	114254800	1.56536
17	50389901	50390100	1.56533
10	71456001	71456200	1.56532
9	92266001	92266200	1.56532
2	84519501	84519700	1.56531
5	3483301	3483500	1.56531
17	28987601	28987800	1.56529
8	123236401	123236600	1.56528
18	70636301	70636500	1.56528
1	81316601	81316800	1.56524
16	35319401	35319600	1.56524
3	63298101	63298300	1.56522
2	170193701	170193900	1.56519
13	34985101	34985300	1.56518
1	74391201	74391400	1.56517
9	46185201	46185400	1.56515
17	10334701	10334900	1.56513
10	7954801	7955000	1.56512
11	65412001	65412200	1.56511
11	97661401	97661600	1.5651
19	3823901	3824100	1.5651
12	104598301	104598500	1.56509
13	67814201	67814400	1.56509
12	110691601	110691800	1.56509
4	74319401	74319600	1.56508
4	74319501	74319700	1.56508
7	127347101	127347300	1.56505
5	74200401	74200600	1.56505
13	74317701	74317900	1.56504
11	4946301	4946500	1.56504
14	55660001	55660200	1.56501
4	3175601	3175800	1.56499
13	30973301	30973500	1.56498
5	149851501	149851700	1.56498
3	55112801	55113000	1.56498
11	50132501	50132700	1.56494
2	42716201	42716400	1.56493
2	42716301	42716500	1.56493
1	176823001	176823200	1.56493
1	191239601	191239800	1.56491
11	97988401	97988600	1.56491
12	3849601	3849800	1.5649
5	103424001	103424200	1.5649
11	103131701	103131900	1.56489
5	28233101	28233300	1.56489
5	28233201	28233400	1.56489
11	32284601	32284800	1.56487
11	32284701	32284900	1.56487
8	98680201	98680400	1.56485
9	90265001	90265200	1.56484
2	132878801	132879000	1.56484
1	13590401	13590600	1.56484
2	140084301	140084500	1.56483
15	39942801	39943000	1.56482
12	55386501	55386700	1.56482
7	110930501	110930700	1.56481
3	114904601	114904800	1.56478
6	89665201	89665400	1.56478
16	91680001	91680200	1.56476
2	29390901	29391100	1.56475
9	14075401	14075600	1.56474
11	87853201	87853400	1.56473
14	57423501	57423700	1.56473
15	90189401	90189600	1.56472
18	60762301	60762500	1.56471
5	122799201	122799400	1.56469
2	4467401	4467600	1.56469
18	62179301	62179500	1.56469
15	93468201	93468400	1.56468
1	180387301	180387500	1.56468
8	60617101	60617300	1.56466
8	60617201	60617400	1.56466
5	125444601	125444800	1.56464
8	24437601	24437800	1.56463
11	32693701	32693900	1.56461
18	39903901	39904100	1.56459
18	39904001	39904200	1.56459
9	31028401	31028600	1.56459
18	24047501	24047700	1.56457
17	78724501	78724700	1.56457
1	13427901	13428100	1.56456
17	79960901	79961100	1.56456
3	40894001	40894200	1.56454
9	123157001	123157200	1.56453
5	143501001	143501200	1.56451
1	59355101	59355300	1.56449
4	127326201	127326400	1.56446
11	11822301	11822500	1.56446
4	142533501	142533700	1.56446
7	100005601	100005800	1.56446
18	60502001	60502200	1.56444
13	113031801	113032000	1.56444
6	82029801	82030000	1.56441
12	29882601	29882800	1.56435
18	77795001	77795200	1.56433
11	49811801	49812000	1.56433
14	13960801	13961000	1.56432
10	11080801	11081000	1.56431
9	51057201	51057400	1.56428
5	90774001	90774200	1.56427
4	8648301	8648500	1.56424
4	99199801	99200000	1.5642
17	17837501	17837700	1.56418
12	76406601	76406800	1.56418
2	135985801	135986000	1.56418
17	57311701	57311900	1.56416
19	57612601	57612800	1.56415
19	57612701	57612900	1.56415
16	91405701	91405900	1.56415
4	136976901	136977100	1.56413
12	4915501	4915700	1.56412
4	123669401	123669600	1.56411
19	23152701	23152900	1.56409
6	17569001	17569200	1.56409
14	45319401	45319600	1.56407
2	129197401	129197600	1.56405
5	9100001	9100200	1.56402
13	104179601	104179800	1.56402
8	36581101	36581300	1.56402
4	46498701	46498900	1.56401
10	54073101	54073300	1.56401
10	54073201	54073400	1.56401
10	108569001	108569200	1.564
8	91378601	91378800	1.56399
5	138187001	138187200	1.56399
7	44892101	44892300	1.56399
14	30607401	30607600	1.56398
14	58101701	58101900	1.56398
6	31253401	31253600	1.56394
5	73948001	73948200	1.56394
1	185332401	185332600	1.56392
17	10745501	10745700	1.56391
7	98092901	98093100	1.5639
18	75531701	75531900	1.5639
9	7183701	7183900	1.5639
11	58950401	58950600	1.56389
11	58950501	58950700	1.56389
11	72131101	72131300	1.56389
9	60696701	60696900	1.56388
4	150626501	150626700	1.56386
3	89103301	89103500	1.56385
6	51544501	51544700	1.56384
10	67101001	67101200	1.56384
9	107613101	107613300	1.56384
9	45501901	45502100	1.56384
8	119295501	119295700	1.56382
11	8754301	8754500	1.56382
2	169390201	169390400	1.5638
13	101033001	101033200	1.5638
8	105966701	105966900	1.5638
4	59546401	59546600	1.56377
2	164966401	164966600	1.56376
15	7931601	7931800	1.56375
12	38779601	38779800	1.56374
9	106338601	106338800	1.56374
14	44116601	44116800	1.56373
7	45476001	45476200	1.56372
15	36375001	36375200	1.56371
6	131386301	131386500	1.5637
13	47183401	47183600	1.56367
4	147345701	147345900	1.56366
2	165993701	165993900	1.56365
5	30869101	30869300	1.56364
10	53364701	53364900	1.56362
14	103350101	103350300	1.56362
17	12659301	12659500	1.56362
12	17544101	17544300	1.56359
4	70533601	70533800	1.56356
1	177712701	177712900	1.56356
1	88260401	88260600	1.56354
9	107907901	107908100	1.5635
18	37682001	37682200	1.56349
4	145869701	145869900	1.56348
8	32292501	32292700	1.56348
5	93091401	93091600	1.56346
7	25606801	25607000	1.56346
10	94570901	94571100	1.56345
10	62109901	62110100	1.56342
2	71852201	71852400	1.56342
5	52743401	52743600	1.56337
5	52743501	52743700	1.56337
6	82093101	82093300	1.56336
11	118634901	118635100	1.56336
7	58398901	58399100	1.56335
5	110274501	110274700	1.56333
10	111101801	111102000	1.56333
5	137787101	137787300	1.56332
17	12118201	12118400	1.56328
7	46059101	46059300	1.56327
9	15685101	15685300	1.56327
10	84976601	84976800	1.56325
2	37257101	37257300	1.56324
2	52055501	52055700	1.56324
1	138840701	138840900	1.56321
18	33457701	33457900	1.5632
3	127446101	127446300	1.56318
8	106150901	106151100	1.56318
4	147418001	147418200	1.56317
3	58675501	58675700	1.56315
12	117807401	117807600	1.56315
16	92114201	92114400	1.56315
13	113639001	113639200	1.56314
15	89077701	89077900	1.56312
14	23429401	23429600	1.56311
11	49580701	49580900	1.56309
2	164079601	164079800	1.56308
18	35814601	35814800	1.56308
9	67683301	67683500	1.56308
6	136934301	136934500	1.56305
8	124520301	124520500	1.56304
9	44268701	44268900	1.56302
13	56691901	56692100	1.56302
12	18054701	18054900	1.56301
16	26370901	26371100	1.56301
13	41146101	41146300	1.563
8	119676601	119676800	1.563
8	119676701	119676900	1.563
13	54799901	54800100	1.56299
12	21778701	21778900	1.56298
7	92027101	92027300	1.56298
7	92027201	92027400	1.56298
5	106697101	106697300	1.56298
18	81399901	81400100	1.56296
1	91398001	91398200	1.56296
16	26886601	26886800	1.56294
12	56701001	56701200	1.56293
8	55506501	55506700	1.56291
1	131990301	131990500	1.56291
2	163229001	163229200	1.56291
9	44407501	44407700	1.56291
11	87436901	87437100	1.5629
11	87437001	87437200	1.5629
9	16318801	16319000	1.5629
9	16318901	16319100	1.5629
8	12977501	12977700	1.56288
14	50969701	50969900	1.56286
11	44518201	44518400	1.56284
7	114291801	114292000	1.56283
10	40713101	40713300	1.56282
10	40713201	40713400	1.56282
11	81897801	81898000	1.56282
3	94932001	94932200	1.5628
15	85733201	85733400	1.56277
9	122310301	122310500	1.56276
18	21310601	21310800	1.56276
13	118350201	118350400	1.56276
4	106281901	106282100	1.56275
10	99083801	99084000	1.56273
10	99083901	99084100	1.56273
18	68226201	68226400	1.56271
14	5881201	5881400	1.56269
14	5881301	5881500	1.56269
7	100974801	100975000	1.56266
5	110594701	110594900	1.56266
8	83331701	83331900	1.56265
19	21105401	21105600	1.56265
8	61515601	61515800	1.56264
2	158157101	158157300	1.56263
10	59166701	59166900	1.56262
1	132380301	132380500	1.56259
19	18650301	18650500	1.56257
9	83145101	83145300	1.56257
2	73894701	73894900	1.56256
4	115849101	115849300	1.56254
13	6647501	6647700	1.56254
1	74427901	74428100	1.56254
6	112883801	112884000	1.56253
7	122046801	122047000	1.56248
7	122046901	122047100	1.56248
8	90575701	90575900	1.56246
7	132173001	132173200	1.56244
16	92341401	92341600	1.56244
7	44929001	44929200	1.56244
18	24652701	24652900	1.56242
17	84181601	84181800	1.5624
8	55519701	55519900	1.56236
12	105027501	105027700	1.56236
5	124728901	124729100	1.56235
5	119948401	119948600	1.56235
2	172544101	172544300	1.56235
13	32493301	32493500	1.56235
9	22131501	22131700	1.56234
12	72427801	72428000	1.56234
15	34436301	34436500	1.56234
10	57842001	57842200	1.56234
2	150598701	150598900	1.56233
2	150598801	150599000	1.56233
2	170343001	170343200	1.56233
6	17770101	17770300	1.56232
6	121177101	121177300	1.5623
15	102742701	102742900	1.5623
19	56475301	56475500	1.56226
11	3173301	3173500	1.56226
11	3173401	3173600	1.56226
18	80012901	80013100	1.56225
4	132802101	132802300	1.56224
10	26911401	26911600	1.56223
10	26911501	26911700	1.56223
15	85635401	85635600	1.56222
1	98073401	98073600	1.56221
14	31781301	31781500	1.5622
3	90221101	90221300	1.56219
2	59053801	59054000	1.56219
14	118435701	118435900	1.56216
8	107821501	107821700	1.56214
1	95357101	95357300	1.56214
17	36946301	36946500	1.56212
2	132145801	132146000	1.56211
11	79340401	79340600	1.56209
2	76049701	76049900	1.56208
3	125425901	125426100	1.56208
9	37347801	37348000	1.56206
5	77365901	77366100	1.56204
7	46793901	46794100	1.56203
10	69926301	69926500	1.56203
5	136102601	136102800	1.56201
10	61299901	61300100	1.56199
8	10962301	10962500	1.56197
7	44630601	44630800	1.56196
14	118089301	118089500	1.56196
12	57449101	57449300	1.56195
12	57449201	57449400	1.56195
2	79253901	79254100	1.56192
3	37606101	37606300	1.56192
10	81419601	81419800	1.56192
12	72788601	72788800	1.56192
4	88925501	88925700	1.5619
5	28211601	28211800	1.56189
4	6191701	6191900	1.56187
19	5407101	5407300	1.56186
10	42069801	42070000	1.56183
7	133125301	133125500	1.56182
10	19297801	19298000	1.56181
2	29257401	29257600	1.56181
17	50508201	50508400	1.56181
1	36255101	36255300	1.56181
3	122169601	122169800	1.5618
7	76353801	76354000	1.5618
2	126597701	126597900	1.5618
4	102955701	102955900	1.5618
11	83424901	83425100	1.56178
3	121531601	121531800	1.56178
5	138974901	138975100	1.56177
10	76614301	76614500	1.56177
15	99726001	99726200	1.56176
6	87765601	87765800	1.56175
1	87775201	87775400	1.56175
2	76049801	76050000	1.56174
6	50255001	50255200	1.56174
5	65981201	65981400	1.56173
10	93162101	93162300	1.56171
9	86572701	86572900	1.56171
1	31073201	31073400	1.5617
1	31073301	31073500	1.5617
11	117684801	117685000	1.5617
11	85638701	85638900	1.56165
2	52315701	52315900	1.56163
2	125122401	125122600	1.56162
5	41557101	41557300	1.56162
4	119233501	119233700	1.5616
17	26068501	26068700	1.56157
8	70213101	70213300	1.56156
11	113681301	113681500	1.56154
15	5122601	5122800	1.56152
9	118593101	118593300	1.56152
13	114298001	114298200	1.56151
4	59007201	59007400	1.5615
14	65169901	65170100	1.56149
5	123149101	123149300	1.56149
8	111991901	111992100	1.56147
10	118869901	118870100	1.56146
10	119037901	119038100	1.56145
8	117261001	117261200	1.56144
12	69131401	69131600	1.56143
10	17599401	17599600	1.56142
11	29862401	29862600	1.5614
11	29862501	29862700	1.5614
7	132398101	132398300	1.56139
1	186721901	186722100	1.56139
18	35566201	35566400	1.56138
18	35566301	35566500	1.56138
1	13293701	13293900	1.56131
5	139064501	139064700	1.56129
10	82127801	82128000	1.56129
9	119152901	119153100	1.56129
9	89831401	89831600	1.56127
2	168003801	168004000	1.56126
3	67462701	67462900	1.56126
13	74617901	74618100	1.56126
13	60964001	60964200	1.56125
16	30693301	30693500	1.56125
2	35831901	35832100	1.56125
11	69370601	69370800	1.56123
3	9451801	9452000	1.56121
17	28029301	28029500	1.5612
2	178637201	178637400	1.56119
16	75889301	75889500	1.56117
12	3982201	3982400	1.56114
2	119155601	119155800	1.56114
7	68282501	68282700	1.56114
9	56891001	56891200	1.56114
1	74627801	74628000	1.56113
11	119007201	119007400	1.56112
5	108019101	108019300	1.56112
15	101588401	101588600	1.56112
13	91459801	91460000	1.56112
9	67042801	67043000	1.56108
3	88139601	88139800	1.56107
2	69822101	69822300	1.56107
10	70402601	70402800	1.56106
11	9481801	9482000	1.56105
13	104590101	104590300	1.56104
6	127770001	127770200	1.56104
3	149170501	149170700	1.56102
10	25536401	25536600	1.56101
2	132639201	132639400	1.56101
15	50695601	50695800	1.561
9	72015101	72015300	1.56099
19	53889401	53889600	1.56098
19	53889501	53889700	1.56098
10	36973801	36974000	1.56097
9	8592701	8592900	1.56096
13	66418601	66418800	1.56096
7	13009501	13009700	1.56094
3	152213501	152213700	1.56092
3	152213601	152213800	1.56092
6	29445001	29445200	1.5609
11	50380001	50380200	1.56089
3	137973501	137973700	1.56089
16	23548001	23548200	1.56088
16	90279401	90279600	1.56088
5	123525101	123525300	1.56088
4	42945101	42945300	1.56087
10	42511401	42511600	1.56087
10	42511501	42511700	1.56087
15	73791901	73792100	1.56087
6	122699401	122699600	1.56086
19	21652401	21652600	1.56086
10	20770101	20770300	1.56086
X	140457201	140457400	1.56084
6	134897001	134897200	1.56081
2	172299501	172299700	1.56079
15	82181801	82182000	1.56079
5	92461501	92461700	1.56079
12	103311401	103311600	1.56078
5	104434901	104435100	1.56077
4	95050001	95050200	1.56077
13	38150901	38151100	1.56076
13	109628501	109628700	1.56075
14	37069001	37069200	1.56075
2	125667101	125667300	1.56075
2	125667201	125667400	1.56075
1	139423001	139423200	1.56073
4	115096101	115096300	1.56073
3	108533901	108534100	1.56072
17	80484801	80485000	1.56072
12	85394501	85394700	1.56071
4	96525801	96526000	1.56071
4	96525901	96526100	1.56071
16	42270301	42270500	1.5607
9	53601801	53602000	1.56069
1	12990201	12990400	1.56066
3	122732001	122732200	1.56064
12	72844601	72844800	1.56063
1	174103601	174103800	1.56063
2	19005201	19005400	1.56063
16	10170101	10170300	1.56062
1	9943101	9943300	1.5606
15	83475901	83476100	1.56059
18	64346001	64346200	1.56058
5	143122201	143122400	1.56057
5	35673701	35673900	1.56057
5	3494201	3494400	1.56055
2	64893401	64893600	1.56055
8	85034701	85034900	1.56052
12	81861501	81861700	1.56052
19	40272901	40273100	1.56052
17	13152301	13152500	1.56051
1	65310001	65310200	1.5605
10	110935601	110935800	1.5605
6	117249501	117249700	1.5605
17	56507201	56507400	1.56049
12	59218801	59219000	1.56049
2	172558401	172558600	1.56048
17	35819801	35820000	1.56048
17	35819901	35820100	1.56048
3	144750001	144750200	1.56048
2	118977901	118978100	1.56046
3	144977601	144977800	1.56043
14	32077401	32077600	1.56042
1	88602301	88602500	1.56041
4	82543101	82543300	1.56041
11	60778001	60778200	1.56041
8	8745701	8745900	1.5604
4	104948701	104948900	1.56037
5	142815601	142815800	1.56036
14	51101801	51102000	1.56035
8	18899301	18899500	1.56035
11	103966501	103966700	1.56035
3	89430001	89430200	1.56034
8	126826401	126826600	1.56034
10	12792001	12792200	1.56033
5	102045801	102046000	1.56032
14	114166401	114166600	1.56032
16	92489401	92489600	1.56031
11	51839001	51839200	1.56031
5	103760001	103760200	1.5603
4	132505701	132505900	1.56029
4	59805301	59805500	1.56028
11	63463801	63464000	1.56028
11	46059801	46060000	1.56026
14	54617801	54618000	1.56025
7	139766301	139766500	1.56024
1	157079301	157079500	1.56023
3	149314501	149314700	1.56023
5	115516501	115516700	1.56022
15	101464601	101464800	1.56017
10	85829101	85829300	1.56017
11	3143701	3143900	1.56016
6	42264101	42264300	1.56015
6	42264201	42264400	1.56015
1	74206001	74206200	1.56014
3	108061401	108061600	1.56013
4	129136201	129136400	1.56011
13	55624001	55624200	1.56011
6	55170001	55170200	1.56011
7	135749001	135749200	1.5601
5	4737301	4737500	1.56009
6	128839101	128839300	1.56007
2	167887801	167888000	1.56007
6	91699501	91699700	1.56006
12	19424601	19424800	1.56006
6	25020101	25020300	1.56005
6	25020201	25020400	1.56005
18	75389001	75389200	1.56004
5	75336501	75336700	1.56003
13	44408801	44409000	1.56003
7	12927301	12927500	1.56002
13	21784201	21784400	1.56001
3	95701801	95702000	1.56
2	177464601	177464800	1.55998
4	83739201	83739400	1.55993
5	108676201	108676400	1.55993
12	77025601	77025800	1.55992
3	96160501	96160700	1.55992
4	155377701	155377900	1.55991
15	94452601	94452800	1.55989
1	184822801	184823000	1.55988
10	75562401	75562600	1.55988
3	142882901	142883100	1.55987
16	94632001	94632200	1.55986
11	54313001	54313200	1.55985
11	54313101	54313300	1.55985
11	103989901	103990100	1.55982
2	60328801	60329000	1.55979
15	102325901	102326100	1.55978
9	88222101	88222300	1.55978
15	72312601	72312800	1.55977
9	83951601	83951800	1.55977
2	157093001	157093200	1.55976
9	122736601	122736800	1.55976
13	51808701	51808900	1.55974
19	53248001	53248200	1.55973
1	135725201	135725400	1.55968
6	87849701	87849900	1.55968
13	70636001	70636200	1.55967
4	141425401	141425600	1.55963
11	101467701	101467900	1.55962
10	96289701	96289900	1.5596
19	6267601	6267800	1.5596
9	64307101	64307300	1.55959
3	146735801	146736000	1.55959
3	28244501	28244700	1.55957
18	62323301	62323500	1.55955
13	62941301	62941500	1.55954
13	74563401	74563600	1.55952
5	134965801	134966000	1.55951
4	152478401	152478600	1.5595
5	132294501	132294700	1.5595
1	119837801	119838000	1.55948
1	167892501	167892700	1.55943
1	77506801	77507000	1.55943
18	9958801	9959000	1.55941
9	13534901	13535100	1.55941
14	41096201	41096400	1.55939
5	43121301	43121500	1.55939
6	134526301	134526500	1.55938
1	128471901	128472100	1.55936
5	137432901	137433100	1.55935
2	181953201	181953400	1.55933
2	172447201	172447400	1.55933
3	102168301	102168500	1.55931
15	90249901	90250100	1.5593
11	50378701	50378900	1.5593
2	26458701	26458900	1.55928
2	26458801	26459000	1.55928
2	162791901	162792100	1.55927
13	36736601	36736800	1.55927
4	97775101	97775300	1.55926
6	142788701	142788900	1.55925
9	84036301	84036500	1.55923
19	56627301	56627500	1.55923
19	56627401	56627600	1.55923
2	165041901	165042100	1.55922
7	132323601	132323800	1.5592
3	30766001	30766200	1.5592
13	74564001	74564200	1.5592
10	121838901	121839100	1.55916
4	152440501	152440700	1.55914
13	45003201	45003400	1.55914
2	157469201	157469400	1.55914
11	90399101	90399300	1.55912
17	74135101	74135300	1.55909
17	74135201	74135400	1.55909
6	67265101	67265300	1.55908
16	55824401	55824600	1.55907
5	100245001	100245200	1.55906
6	125161401	125161600	1.55902
18	7644501	7644700	1.55898
7	92744601	92744800	1.55894
3	116595601	116595800	1.55893
19	5964501	5964700	1.55893
19	45746601	45746800	1.55893
17	66315401	66315600	1.55892
3	130708101	130708300	1.55892
4	120845101	120845300	1.55891
4	120845201	120845400	1.55891
15	5514301	5514500	1.55891
10	8845001	8845200	1.5589
4	150556301	150556500	1.55888
11	100931501	100931700	1.55888
4	99572301	99572500	1.55886
1	156982301	156982500	1.55883
16	24223601	24223800	1.55882
16	24223701	24223900	1.55882
1	155491601	155491800	1.55879
7	139579401	139579600	1.55877
11	37238601	37238800	1.55876
5	107961601	107961800	1.55875
12	76819301	76819500	1.55875
12	106289101	106289300	1.55875
4	95161601	95161800	1.55874
15	6569301	6569500	1.55874
6	125494901	125495100	1.55873
1	74159401	74159600	1.55873
6	28768101	28768300	1.55872
16	25033201	25033400	1.55871
10	111446301	111446500	1.5587
19	53414401	53414600	1.5587
1	170588301	170588500	1.5587
17	71873201	71873400	1.55869
10	57795501	57795700	1.55868
4	45953401	45953600	1.55867
9	45961901	45962100	1.55866
9	45962001	45962200	1.55866
2	156873801	156874000	1.55865
3	64791101	64791300	1.55865
15	100331901	100332100	1.55865
12	52474501	52474700	1.55862
4	86427401	86427600	1.55862
12	64965101	64965300	1.55861
5	150441701	150441900	1.55859
14	23529801	23530000	1.55858
11	15042201	15042400	1.55858
11	15042301	15042500	1.55858
13	23751501	23751700	1.55858
3	102383701	102383900	1.55857
6	143012901	143013100	1.55854
4	150035401	150035600	1.55853
11	64586901	64587100	1.55853
19	5980501	5980700	1.55849
9	48723601	48723800	1.55849
12	26361401	26361600	1.55848
5	33501901	33502100	1.55846
14	21988101	21988300	1.55846
11	66967301	66967500	1.55845
9	100597501	100597700	1.55843
11	98796801	98797000	1.55843
6	5633301	5633500	1.55839
6	118453701	118453900	1.55838
1	156288901	156289100	1.55837
14	30858201	30858400	1.55835
7	73852701	73852900	1.55833
11	74829401	74829600	1.55832
11	87663101	87663300	1.55832
11	50387801	50388000	1.55831
11	3153301	3153500	1.55827
8	84506901	84507100	1.55827
4	95144301	95144500	1.55826
10	4142901	4143100	1.55826
11	7062201	7062400	1.55826
12	71892001	71892200	1.55826
13	66626101	66626300	1.55824
17	55446301	55446500	1.55824
7	30840601	30840800	1.55821
7	30840701	30840900	1.55821
11	101317601	101317800	1.55821
11	101317701	101317900	1.55821
6	120981601	120981800	1.55821
14	121456801	121457000	1.5582
19	55258301	55258500	1.55819
17	36167401	36167600	1.55818
9	45142601	45142800	1.55818
7	114499201	114499400	1.55817
3	94757001	94757200	1.55817
13	55477901	55478100	1.55814
5	137764701	137764900	1.55814
10	19591201	19591400	1.55814
4	56858701	56858900	1.55813
5	52669801	52670000	1.55813
17	39846301	39846500	1.55812
9	102625701	102625900	1.55812
17	37050201	37050400	1.55811
15	58872101	58872300	1.55811
8	90813901	90814100	1.55809
1	82913101	82913300	1.55807
5	122135101	122135300	1.55807
15	50817701	50817900	1.55806
6	108784101	108784300	1.55805
11	86588801	86589000	1.55805
6	128411401	128411600	1.55804
15	12368301	12368500	1.55803
16	34257401	34257600	1.55803
17	46457901	46458100	1.55803
4	135309401	135309600	1.55801
18	69111901	69112100	1.55801
3	86546401	86546600	1.55799
4	134017201	134017400	1.55798
18	35913501	35913700	1.55796
16	18048201	18048400	1.55795
14	6604401	6604600	1.55795
2	91944401	91944600	1.55794
19	10202801	10203000	1.55794
5	29196101	29196300	1.55793
8	92077401	92077600	1.55792
11	35978801	35979000	1.55791
17	4778301	4778500	1.55791
18	34032001	34032200	1.5579
17	48275101	48275300	1.5579
2	72866001	72866200	1.55789
15	5188301	5188500	1.55789
12	16870201	16870400	1.55787
2	6212101	6212300	1.55787
2	6212201	6212400	1.55787
18	36489601	36489800	1.55785
19	60872801	60873000	1.55785
19	60872901	60873100	1.55785
4	117355901	117356100	1.55785
18	36522101	36522300	1.55783
2	77334801	77335000	1.5578
18	65622801	65623000	1.55779
15	94496101	94496300	1.55779
12	16146801	16147000	1.55778
14	114951301	114951500	1.55778
7	99192301	99192500	1.55777
5	139299001	139299200	1.55776
13	58544101	58544300	1.55776
6	55039301	55039500	1.55774
8	64777801	64778000	1.55772
3	84685501	84685700	1.5577
4	140704701	140704900	1.55766
5	151176201	151176400	1.55766
11	88187901	88188100	1.55766
13	59003701	59003900	1.55766
11	87468801	87469000	1.55766
5	45378801	45379000	1.55764
9	21773901	21774100	1.55764
4	126889801	126890000	1.55763
7	128612301	128612500	1.55762
14	66561401	66561600	1.55762
11	69671001	69671200	1.5576
14	122766601	122766800	1.55759
8	36184201	36184400	1.55759
8	122022201	122022400	1.55759
12	86507901	86508100	1.55758
10	61576601	61576800	1.55757
4	134535601	134535800	1.55755
10	105800001	105800200	1.55755
1	191061801	191062000	1.55755
3	145365401	145365600	1.5575
11	105927101	105927300	1.55749
11	101582701	101582900	1.55749
13	102656601	102656800	1.55749
17	88014201	88014400	1.55748
3	18158301	18158500	1.55746
9	114934201	114934400	1.55745
1	89821201	89821400	1.55745
5	90339401	90339600	1.55744
6	54329901	54330100	1.55744
10	13962701	13962900	1.55744
3	127468401	127468600	1.55743
12	102130501	102130700	1.55743
5	63819601	63819800	1.55743
7	48842401	48842600	1.55742
3	22008401	22008600	1.55742
5	135148501	135148700	1.55742
5	150246901	150247100	1.55742
5	150247001	150247200	1.55742
3	127292901	127293100	1.5574
5	64161701	64161900	1.5574
5	124266801	124267000	1.55739
9	62244401	62244600	1.55739
8	117028701	117028900	1.55739
11	3487901	3488100	1.55738
18	77818701	77818900	1.55737
9	68959701	68959900	1.55736
11	70964901	70965100	1.55736
2	94158101	94158300	1.55732
16	8406201	8406400	1.55731
10	127590501	127590700	1.5573
4	46452601	46452800	1.55728
4	155385901	155386100	1.55727
8	90445901	90446100	1.55727
6	29025001	29025200	1.55727
3	94832201	94832400	1.55725
13	112770801	112771000	1.55725
19	37877301	37877500	1.55724
7	132919301	132919500	1.55723
7	132919401	132919600	1.55723
8	45358101	45358300	1.55723
10	80880801	80881000	1.55721
11	5802901	5803100	1.55719
5	137571101	137571300	1.55719
12	57548301	57548500	1.55719
15	74076101	74076300	1.55718
11	101087101	101087300	1.55718
16	37683101	37683300	1.55717
13	83075401	83075600	1.55716
18	14783901	14784100	1.55715
16	57280301	57280500	1.55714
10	4057301	4057500	1.55713
7	144860901	144861100	1.55713
5	92081501	92081700	1.55713
18	77279501	77279700	1.55712
11	55469501	55469700	1.55711
6	31513701	31513900	1.5571
5	149185101	149185300	1.5571
10	121475001	121475200	1.55709
7	100187501	100187700	1.55708
7	87113701	87113900	1.55708
2	76881601	76881800	1.55707
19	46690801	46691000	1.55707
19	10970501	10970700	1.55704
18	37307501	37307700	1.55703
3	108288001	108288200	1.55703
8	115718801	115719000	1.55701
5	151053301	151053500	1.557
4	11610301	11610500	1.557
2	167015701	167015900	1.55699
6	118135201	118135400	1.55698
8	34843601	34843800	1.55694
6	118871401	118871600	1.55692
14	76749001	76749200	1.55692
3	68709901	68710100	1.55691
9	105537201	105537400	1.5569
9	10528901	10529100	1.55687
7	25346601	25346800	1.55686
10	121465101	121465300	1.55686
5	122821401	122821600	1.55686
3	65658201	65658400	1.55685
13	52275901	52276100	1.55684
11	58641401	58641600	1.55684
6	34384701	34384900	1.55683
12	77568101	77568300	1.55683
10	41004401	41004600	1.55682
8	48809901	48810100	1.55681
6	51173101	51173300	1.5568
1	88243901	88244100	1.55679
9	42112801	42113000	1.55678
7	100662501	100662700	1.55678
3	152723201	152723400	1.55677
1	44147501	44147700	1.55677
1	6152301	6152500	1.55676
1	160307601	160307800	1.55676
13	24894101	24894300	1.55676
1	36920201	36920400	1.55676
8	23410801	23411000	1.55675
6	72424901	72425100	1.55673
5	139279701	139279900	1.55672
13	72626301	72626500	1.5567
18	37761601	37761800	1.55667
7	28137901	28138100	1.55667
1	80659401	80659600	1.55666
6	30160801	30161000	1.55666
2	170343201	170343400	1.55657
2	181519701	181519900	1.55657
5	133415001	133415200	1.55656
15	55240601	55240800	1.55655
15	55240701	55240900	1.55655
18	34410001	34410200	1.5565
12	105908101	105908300	1.55647
19	47706201	47706400	1.55647
19	47706301	47706500	1.55647
4	60607901	60608100	1.55647
1	184825101	184825300	1.55646
15	30285801	30286000	1.55646
19	45363401	45363600	1.55646
4	24154401	24154600	1.55644
10	70433201	70433400	1.55644
14	28511801	28512000	1.55642
10	110782501	110782700	1.55641
13	81692001	81692200	1.55641
2	35544901	35545100	1.55636
6	29693901	29694100	1.55635
3	96247701	96247900	1.55633
16	20375301	20375500	1.55629
11	82970901	82971100	1.55629
8	13940601	13940800	1.55628
14	51130301	51130500	1.55628
8	46281701	46281900	1.55626
8	20278001	20278200	1.55626
X	103985101	103985300	1.55626
10	57443001	57443200	1.55626
4	139576001	139576200	1.55625
9	21032501	21032700	1.55623
1	72640601	72640800	1.55623
16	90849501	90849700	1.5562
3	139073901	139074100	1.5562
19	18736201	18736400	1.55618
16	34530301	34530500	1.55618
16	78441901	78442100	1.55618
12	58213201	58213400	1.55614
1	14051401	14051600	1.55614
14	30952101	30952300	1.55612
7	19447601	19447800	1.55611
7	135376901	135377100	1.5561
9	50692101	50692300	1.5561
11	120506901	120507100	1.55609
4	139232301	139232500	1.55609
4	139232401	139232600	1.55609
1	82815601	82815800	1.55608
1	82815701	82815900	1.55608
4	74419901	74420100	1.55607
4	74420001	74420200	1.55607
12	19490601	19490800	1.55603
17	13008501	13008700	1.55602
5	64382601	64382800	1.55601
17	49429301	49429500	1.556
3	95992501	95992700	1.55598
11	100146101	100146300	1.55598
1	71634601	71634800	1.55594
10	81337901	81338100	1.55594
11	120933301	120933500	1.55592
19	10227601	10227800	1.55592
1	58652901	58653100	1.55592
13	50481101	50481300	1.55591
16	32163901	32164100	1.55591
10	119483701	119483900	1.5559
5	26903701	26903900	1.55589
17	30576901	30577100	1.55589
6	121246001	121246200	1.55588
5	146824601	146824800	1.55585
9	47070601	47070800	1.55585
1	85197401	85197600	1.55584
2	151011701	151011900	1.55584
4	21951501	21951700	1.5558
15	100377801	100378000	1.55579
12	100201201	100201400	1.55578
5	9260801	9261000	1.55576
3	24921301	24921500	1.55575
15	94518501	94518700	1.55574
5	63874401	63874600	1.55573
7	3331801	3332000	1.55573
10	70563601	70563800	1.5557
X	99724901	99725100	1.5557
X	99725001	99725200	1.5557
14	66810801	66811000	1.55569
18	69425901	69426100	1.55568
15	5514401	5514600	1.55566
11	24140001	24140200	1.55565
11	24140101	24140300	1.55565
8	87471901	87472100	1.55561
5	147272601	147272800	1.5556
5	24208601	24208800	1.5556
6	94635101	94635300	1.55559
5	38656201	38656400	1.55558
2	75806001	75806200	1.55558
13	50328601	50328800	1.55557
19	55104401	55104600	1.55555
8	8658301	8658500	1.55555
6	120039301	120039500	1.55554
1	131245601	131245800	1.55554
1	38242301	38242500	1.55553
7	101933701	101933900	1.55552
16	4965901	4966100	1.55552
5	135965401	135965600	1.55552
11	108233401	108233600	1.55551
9	15928001	15928200	1.5555
2	146443701	146443900	1.5555
13	67843801	67844000	1.55549
19	56345901	56346100	1.55547
4	149954001	149954200	1.55546
17	13694201	13694400	1.55542
17	13694301	13694500	1.55542
7	100495201	100495400	1.55541
19	37886701	37886900	1.5554
11	51649501	51649700	1.5554
7	44469401	44469600	1.55539
16	29560901	29561100	1.55538
16	91385001	91385200	1.55538
10	57841701	57841900	1.55538
9	48606401	48606600	1.55533
4	5800601	5800800	1.55532
11	101627201	101627400	1.55529
10	13552601	13552800	1.55528
16	93450001	93450200	1.55526
16	22887101	22887300	1.55522
8	10445201	10445400	1.55521
9	66787901	66788100	1.55521
3	27270601	27270800	1.5552
4	40142001	40142200	1.5552
12	71355101	71355300	1.55518
12	71355201	71355400	1.55518
7	80911201	80911400	1.55518
14	62864401	62864600	1.55518
19	25450901	25451100	1.55518
12	32380001	32380200	1.55518
17	72798201	72798400	1.55517
10	69640601	69640800	1.55517
6	38900901	38901100	1.55516
7	38191501	38191700	1.55515
1	131140501	131140700	1.55514
10	3873501	3873700	1.55514
8	44937101	44937300	1.55513
8	82028901	82029100	1.55512
8	82029001	82029200	1.55512
2	154657901	154658100	1.55512
11	98764001	98764200	1.5551
11	16977001	16977200	1.55508
2	157567301	157567500	1.55506
7	45341301	45341500	1.55503
5	65955401	65955600	1.55503
7	45654501	45654700	1.55503
11	68404001	68404200	1.55502
2	145611001	145611200	1.55501
6	51955901	51956100	1.55501
17	86755901	86756100	1.55501
10	66900901	66901100	1.55499
5	44225501	44225700	1.55495
3	101804401	101804600	1.55493
7	30562401	30562600	1.55493
9	108825001	108825200	1.55493
5	72759501	72759700	1.55492
11	4563901	4564100	1.55492
13	41016701	41016900	1.55492
14	53683501	53683700	1.55492
15	50888001	50888200	1.55491
19	42128701	42128900	1.55491
1	151752701	151752900	1.55491
13	81760501	81760700	1.5549
5	35595701	35595900	1.55489
9	61919501	61919700	1.55489
9	61919601	61919800	1.55489
11	55168501	55168700	1.55489
1	140171901	140172100	1.55488
8	69902701	69902900	1.55483
17	5413501	5413700	1.55483
7	67672801	67673000	1.55481
6	17492201	17492400	1.5548
16	90384801	90385000	1.55479
13	56339601	56339800	1.55479
2	128966401	128966600	1.55479
17	66375001	66375200	1.55478
1	131943001	131943200	1.55476
8	118582401	118582600	1.55475
7	83696001	83696200	1.55475
8	3411901	3412100	1.55474
13	64449001	64449200	1.5547
4	137594601	137594800	1.55467
17	44106301	44106500	1.55467
13	20012701	20012900	1.55464
12	24750201	24750400	1.55462
15	83157001	83157200	1.55459
15	66950201	66950400	1.55459
5	151369001	151369200	1.55458
7	92876701	92876900	1.55458
5	107075101	107075300	1.55455
4	13804101	13804300	1.55455
5	122398101	122398300	1.55454
14	101294801	101295000	1.55454
19	6085101	6085300	1.55453
4	43479601	43479800	1.55453
3	121603101	121603300	1.55452
11	53706701	53706900	1.55449
1	40270501	40270700	1.55443
10	4357001	4357200	1.55443
14	122913201	122913400	1.55443
6	108213301	108213500	1.55442
3	131272301	131272500	1.55442
6	97102001	97102200	1.55441
6	108833001	108833200	1.55437
4	59630401	59630600	1.55436
10	39675101	39675300	1.55436
12	59039701	59039900	1.55436
11	101958701	101958900	1.55436
4	109342901	109343100	1.55434
4	109343001	109343200	1.55434
12	113074201	113074400	1.55434
8	104982101	104982300	1.55434
3	86999001	86999200	1.55431
5	149287601	149287800	1.5543
14	51930001	51930200	1.55429
12	91815901	91816100	1.55428
14	19977101	19977300	1.55428
3	117360701	117360900	1.55426
5	52975501	52975700	1.55425
5	72182601	72182800	1.55424
8	122523001	122523200	1.55424
1	153701901	153702100	1.55418
7	29943201	29943400	1.55417
3	30457901	30458100	1.55415
8	20260301	20260500	1.55415
12	19186601	19186800	1.55415
10	130542301	130542500	1.55415
2	143862501	143862700	1.55415
18	61707001	61707200	1.55412
1	172340801	172341000	1.55412
10	37139201	37139400	1.55409
5	149691401	149691600	1.55409
1	118650801	118651000	1.55409
8	20259701	20259900	1.55408
12	109437301	109437500	1.55408
13	72938701	72938900	1.55407
6	126702501	126702700	1.55405
13	34157701	34157900	1.55405
13	34157801	34158000	1.55405
19	24242401	24242600	1.55405
15	39817101	39817300	1.55404
13	25150701	25150900	1.55403
7	44496901	44497100	1.55402
2	35201401	35201600	1.55402
4	140809201	140809400	1.554
7	75141801	75142000	1.55399
8	46230001	46230200	1.55399
1	92830601	92830800	1.55397
4	103213401	103213600	1.55395
9	99728301	99728500	1.55392
10	3949601	3949800	1.5539
8	94782201	94782400	1.55388
16	85174301	85174500	1.55387
19	56385901	56386100	1.55386
6	88292501	88292700	1.55383
14	63624301	63624500	1.55381
14	63624401	63624600	1.55381
5	93240401	93240600	1.55381
15	27660101	27660300	1.55378
9	101062401	101062600	1.55377
6	29737001	29737200	1.55377
17	29614101	29614300	1.55376
14	53804101	53804300	1.55376
15	103191001	103191200	1.55373
3	50640001	50640200	1.55372
15	10263601	10263800	1.55371
5	73192001	73192200	1.55371
19	9989401	9989600	1.55369
13	21255301	21255500	1.55369
5	111792901	111793100	1.55369
13	106856801	106857000	1.55369
3	9451901	9452100	1.55369
12	82235401	82235600	1.55368
18	67246101	67246300	1.55368
1	105356101	105356300	1.55367
1	16618801	16619000	1.55364
8	110750401	110750600	1.55361
13	23543801	23544000	1.5536
8	70539401	70539600	1.55359
9	55543501	55543700	1.55357
2	156401601	156401800	1.55357
9	22645801	22646000	1.55356
13	46979901	46980100	1.55354
1	161252601	161252800	1.55354
16	14378801	14379000	1.55351
4	35220201	35220400	1.55351
1	91534201	91534400	1.55351
19	9216301	9216500	1.5535
17	30705001	30705200	1.55349
8	77154301	77154500	1.55349
5	122517501	122517700	1.55349
6	125318301	125318500	1.55349
5	66044001	66044200	1.55348
7	100893701	100893900	1.55346
6	125191801	125192000	1.55346
15	31502601	31502800	1.55345
11	4267501	4267700	1.55343
5	122440201	122440400	1.5534
19	46819101	46819300	1.55338
11	53889301	53889500	1.55338
17	25724001	25724200	1.55337
5	64567601	64567800	1.55337
5	64567701	64567900	1.55337
2	117123101	117123300	1.55336
7	105740801	105741000	1.55335
3	146681601	146681800	1.55333
5	137673201	137673400	1.55333
7	55794601	55794800	1.55332
16	31426901	31427100	1.5533
4	92024701	92024900	1.5533
2	119338101	119338300	1.55329
1	161035501	161035700	1.55328
10	105834801	105835000	1.55328
6	43666401	43666600	1.55328
15	25985901	25986100	1.55327
1	82433301	82433500	1.55325
X	169985901	169986100	1.55325
14	42452901	42453100	1.55325
8	72161101	72161300	1.55322
13	34116801	34117000	1.5532
12	76962601	76962800	1.5532
18	82855101	82855300	1.55319
18	82855201	82855400	1.55319
7	44317801	44318000	1.55319
7	81137201	81137400	1.55318
7	127588901	127589100	1.55317
11	88286401	88286600	1.55315
4	41078701	41078900	1.55314
X	151343501	151343700	1.55311
8	126665901	126666100	1.55309
2	32609601	32609800	1.55309
4	13300401	13300600	1.55309
9	42264601	42264800	1.55306
8	23035401	23035600	1.55306
13	43864301	43864500	1.55302
5	19787901	19788100	1.553
5	19788001	19788200	1.553
5	123437101	123437300	1.55299
4	98921301	98921500	1.55296
3	37667801	37668000	1.55295
9	46098201	46098400	1.55294
12	56694601	56694800	1.55293
7	46667901	46668100	1.55293
9	37546601	37546800	1.55291
7	107748101	107748300	1.55291
7	102513201	102513400	1.55289
4	129032301	129032500	1.55289
6	128277901	128278100	1.55288
12	79612501	79612700	1.55288
5	122315001	122315200	1.55286
15	93520401	93520600	1.55286
2	150638301	150638500	1.55284
2	150638401	150638600	1.55284
2	129802301	129802500	1.55284
7	100733301	100733500	1.55283
8	114438501	114438700	1.55283
9	48744501	48744700	1.55283
9	48744601	48744800	1.55283
5	31297001	31297200	1.55282
19	5463801	5464000	1.55282
6	87384701	87384900	1.5528
3	108561201	108561400	1.55278
3	35819801	35820000	1.55277
1	60567201	60567400	1.55275
7	68717801	68718000	1.5527
8	121128101	121128300	1.55269
6	145123801	145124000	1.55267
11	96270001	96270200	1.55265
6	91877701	91877900	1.55262
6	115463201	115463400	1.55262
9	21032601	21032800	1.5526
12	82171301	82171500	1.55259
6	39558201	39558400	1.55259
6	39787701	39787900	1.55256
9	108339901	108340100	1.55256
7	143094701	143094900	1.55252
3	115906401	115906600	1.55251
6	53288301	53288500	1.55249
2	164440901	164441100	1.55249
5	108051801	108052000	1.55248
5	115009601	115009800	1.55244
19	44161601	44161800	1.55243
9	120133401	120133600	1.55242
13	4048401	4048600	1.55239
13	4048501	4048700	1.55239
5	103848901	103849100	1.55239
12	33201501	33201700	1.55236
18	39137701	39137900	1.55235
2	129602601	129602800	1.55234
10	93549001	93549200	1.55234
7	112826801	112827000	1.55233
2	70629801	70630000	1.55231
2	168763401	168763600	1.55229
8	95434001	95434200	1.55229
9	101034401	101034600	1.55228
8	105225601	105225800	1.55226
16	50736201	50736400	1.55226
3	50888201	50888400	1.55226
4	109667301	109667500	1.55225
1	33945301	33945500	1.55225
4	141078301	141078500	1.55224
12	64816001	64816200	1.55223
4	102421301	102421500	1.55221
19	45310801	45311000	1.55219
2	131812801	131813000	1.55215
6	4739601	4739800	1.55215
1	36066101	36066300	1.55214
14	89826701	89826900	1.55212
14	89826801	89827000	1.55212
18	57563201	57563400	1.5521
11	84333001	84333200	1.5521
4	131240501	131240700	1.55207
11	58948301	58948500	1.55207
12	59382801	59383000	1.55206
12	59382901	59383100	1.55206
9	121343801	121344000	1.55205
4	141570001	141570200	1.55204
4	124766001	124766200	1.55204
11	3134001	3134200	1.55203
11	3134101	3134300	1.55203
13	55880901	55881100	1.55202
11	57618001	57618200	1.55201
11	61262701	61262900	1.55201
6	51524301	51524500	1.55201
5	64808101	64808300	1.552
7	44984901	44985100	1.55199
18	54349101	54349300	1.55198
10	88350101	88350300	1.55197
16	9527401	9527600	1.55197
16	9527501	9527700	1.55197
9	100570101	100570300	1.55197
8	46718401	46718600	1.55196
10	59615301	59615500	1.55196
12	73546801	73547000	1.55195
10	62957801	62958000	1.55195
11	94365301	94365500	1.55193
9	78447901	78448100	1.55192
19	20606601	20606800	1.55192
7	129224001	129224200	1.55192
7	129224101	129224300	1.55192
17	30653201	30653400	1.55192
11	11833301	11833500	1.55188
3	52600601	52600800	1.55187
17	64873301	64873500	1.55186
13	108288701	108288900	1.55185
5	18444401	18444600	1.55182
5	18444501	18444700	1.55182
1	53927601	53927800	1.55179
8	68361901	68362100	1.55179
17	63534801	63535000	1.55177
11	17952301	17952500	1.55176
14	17698501	17698700	1.55174
1	51625801	51626000	1.55174
17	36035101	36035300	1.5517
17	36035201	36035400	1.5517
2	168922301	168922500	1.5517
5	24357501	24357700	1.55169
8	12879901	12880100	1.55169
12	12497201	12497400	1.55169
2	151563601	151563800	1.55169
5	73286801	73287000	1.55168
12	81719801	81720000	1.55168
9	50857901	50858100	1.55168
2	39008701	39008900	1.55167
13	51127101	51127300	1.55163
15	37232101	37232300	1.5516
1	36065001	36065200	1.5516
9	108945701	108945900	1.55159
3	95317501	95317700	1.55158
13	55253101	55253300	1.55157
2	169616401	169616600	1.55156
10	69787701	69787900	1.55156
14	78289001	78289200	1.55155
8	77338301	77338500	1.55154
8	77338401	77338600	1.55154
16	93730101	93730300	1.55154
7	73584301	73584500	1.55152
11	120485801	120486000	1.55152
14	20702401	20702600	1.55151
10	127653501	127653700	1.5515
11	33551801	33552000	1.55149
15	5194101	5194300	1.55149
3	34079901	34080100	1.55148
4	44872401	44872600	1.55147
19	47048901	47049100	1.55146
19	55470001	55470200	1.55146
2	28204001	28204200	1.55146
1	127206801	127207000	1.55145
8	11507001	11507200	1.55145
10	77573101	77573300	1.55144
6	115995601	115995800	1.55143
18	78225601	78225800	1.55141
1	54665801	54666000	1.55141
13	58148501	58148700	1.5514
11	87279501	87279700	1.55138
16	64853201	64853400	1.55137
9	85948701	85948900	1.55137
12	117535201	117535400	1.55135
6	50109201	50109400	1.55134
17	14220801	14221000	1.55131
10	95615901	95616100	1.55131
13	116715001	116715200	1.55128
6	73249401	73249600	1.55128
11	109361701	109361900	1.55126
5	41842501	41842700	1.55126
5	115011901	115012100	1.55125
14	21968901	21969100	1.55125
5	35010601	35010800	1.55123
3	116010101	116010300	1.55123
18	46607101	46607300	1.55122
12	77059201	77059400	1.55121
10	121395601	121395800	1.5512
11	50290501	50290700	1.5512
9	64956201	64956400	1.55119
3	138133301	138133500	1.55119
6	33806201	33806400	1.55118
18	84855501	84855700	1.55117
6	18225301	18225500	1.55117
6	18225401	18225600	1.55117
11	78536701	78536900	1.55117
19	6140401	6140600	1.55112
3	108211101	108211300	1.55112
9	14400101	14400300	1.5511
9	14400201	14400400	1.5511
4	138707201	138707400	1.5511
16	44159301	44159500	1.5511
6	148599301	148599500	1.5511
12	16634601	16634800	1.55104
7	78569101	78569300	1.55103
4	136771001	136771200	1.55102
1	75223801	75224000	1.55101
14	62457301	62457500	1.551
18	69660701	69660900	1.551
3	17489601	17489800	1.55099
2	103891401	103891600	1.55097
15	35724801	35725000	1.55097
15	35724901	35725100	1.55097
16	96845601	96845800	1.55096
6	100671301	100671500	1.55096
6	8648901	8649100	1.55092
13	12562301	12562500	1.55091
8	108937201	108937400	1.5509
13	109625801	109626000	1.5509
8	61588301	61588500	1.55082
8	61588401	61588600	1.55082
9	109876701	109876900	1.55082
1	45580601	45580800	1.55081
1	45580701	45580900	1.55081
3	115892401	115892600	1.5508
3	115892501	115892700	1.5508
7	62420501	62420700	1.55079
4	59860401	59860600	1.55079
2	115488301	115488500	1.55078
18	61946701	61946900	1.55078
7	132686401	132686600	1.55078
7	132686501	132686700	1.55078
1	74759901	74760100	1.55077
12	17495701	17495900	1.55074
19	41264301	41264500	1.55074
9	58710001	58710200	1.55072
9	58710101	58710300	1.55072
5	113951601	113951800	1.5507
11	40693401	40693600	1.55067
14	122271501	122271700	1.55064
3	97689601	97689800	1.55064
11	78537101	78537300	1.55064
18	74648801	74649000	1.55062
6	31113401	31113600	1.55061
4	41506501	41506700	1.55059
12	86324601	86324800	1.55058
17	46074801	46075000	1.55058
17	46074901	46075100	1.55058
4	20009001	20009200	1.55058
12	73018901	73019100	1.55057
6	146632701	146632900	1.55054
17	71599001	71599200	1.55054
2	38533401	38533600	1.55053
1	105813401	105813600	1.55051
6	33060301	33060500	1.55051
9	107950601	107950800	1.55049
16	94553001	94553200	1.55048
3	34198301	34198500	1.55048
3	108476801	108477000	1.55047
8	106936701	106936900	1.55047
5	32056701	32056900	1.55047
3	103772901	103773100	1.55045
16	25201201	25201400	1.55045
4	129463601	129463800	1.55045
2	19414601	19414800	1.55045
15	80233201	80233400	1.55044
16	14378701	14378900	1.55043
2	118762301	118762500	1.55041
12	119239501	119239700	1.55041
6	121828201	121828400	1.5504
10	42194801	42195000	1.55039
2	104407901	104408100	1.55037
1	134382501	134382700	1.55036
7	44405901	44406100	1.55035
3	108018301	108018500	1.55035
8	91512301	91512500	1.55034
15	102785501	102785700	1.55033
6	118199501	118199700	1.55031
14	79097601	79097800	1.55031
6	148001301	148001500	1.5503
7	24654001	24654200	1.5503
3	129225101	129225300	1.55027
11	107992001	107992200	1.55026
18	55016301	55016500	1.55024
2	68757001	68757200	1.55024
2	172863001	172863200	1.55024
7	110157601	110157800	1.55024
7	110157701	110157900	1.55024
12	36155001	36155200	1.55024
1	134711801	134712000	1.55022
5	146479701	146479900	1.55022
16	48570401	48570600	1.55021
19	44297201	44297400	1.55019
6	117756401	117756600	1.55017
X	73242801	73243000	1.55012
5	63875101	63875300	1.55011
8	45281701	45281900	1.5501
9	27478301	27478500	1.55008
10	127322001	127322200	1.55007
9	64019901	64020100	1.55007
7	66218501	66218700	1.55005
1	96846901	96847100	1.55005
9	45047301	45047500	1.55004
18	41924901	41925100	1.55004
5	18445801	18446000	1.55002
6	121159901	121160100	1.55001
6	121160001	121160200	1.55001
9	44772501	44772700	1.55001
5	74455801	74456000	1.55001
5	74455901	74456100	1.55001
4	102637301	102637500	1.55
10	34887601	34887800	1.54998
5	138757701	138757900	1.54995
6	66271401	66271600	1.54994
8	106870201	106870400	1.54994
5	21425401	21425600	1.54993
1	35881701	35881900	1.54991
3	81035401	81035600	1.5499
6	136469501	136469700	1.54989
18	34550701	34550900	1.54989
7	46378401	46378600	1.54989
18	35134201	35134400	1.54988
17	86162101	86162300	1.54986
18	37519701	37519900	1.54985
8	89785201	89785400	1.54985
4	124803001	124803200	1.54984
12	73698701	73698900	1.54984
5	113142301	113142500	1.54983
16	21207501	21207700	1.54982
6	86542101	86542300	1.5498
6	86542201	86542400	1.5498
5	36830101	36830300	1.54977
10	44102801	44103000	1.54976
15	55091101	55091300	1.54975
12	111510901	111511100	1.54975
12	111511001	111511200	1.54975
1	164004301	164004500	1.54975
1	164004401	164004600	1.54975
15	34494301	34494500	1.54975
11	115419301	115419500	1.54973
13	65485201	65485400	1.54973
11	70872101	70872300	1.54972
12	72854501	72854700	1.54972
6	117862301	117862500	1.54972
5	13506101	13506300	1.54971
11	85995601	85995800	1.5497
13	111397601	111397800	1.5497
13	111397701	111397900	1.5497
12	76879501	76879700	1.54969
13	20366101	20366300	1.54967
5	105792701	105792900	1.54967
4	131478901	131479100	1.54967
11	116306101	116306300	1.54966
11	77721601	77721800	1.54966
11	77165101	77165300	1.54963
5	38561901	38562100	1.54962
7	45169901	45170100	1.54961
13	100946601	100946800	1.54961
7	135853401	135853600	1.5496
9	99750601	99750800	1.54957
11	95915001	95915200	1.54957
5	137076301	137076500	1.54957
1	151087801	151088000	1.54955
5	35523801	35524000	1.54955
4	148626101	148626300	1.54954
2	146536001	146536200	1.54952
4	33292701	33292900	1.54951
8	123819801	123820000	1.5495
16	33519901	33520100	1.54949
18	9300401	9300600	1.54948
13	28873901	28874100	1.54948
11	69091501	69091700	1.54944
9	75408001	75408200	1.54944
8	84947201	84947400	1.54943
9	66180301	66180500	1.54943
11	116940901	116941100	1.54939
7	46667801	46668000	1.54937
4	134666401	134666600	1.54936
10	11208101	11208300	1.54934
10	11208201	11208400	1.54934
14	118371901	118372100	1.54933
17	44188601	44188800	1.54933
2	125228801	125229000	1.54932
1	78488701	78488900	1.54929
2	104028501	104028700	1.54928
12	111972401	111972600	1.54927
4	147960301	147960500	1.54923
11	101641001	101641200	1.54923
3	30995301	30995500	1.54923
5	117295101	117295300	1.54922
3	58987201	58987400	1.54921
3	100684901	100685100	1.54919
10	4334301	4334500	1.54919
11	90558301	90558500	1.54918
11	90558401	90558600	1.54918
17	11972401	11972600	1.54918
17	24454301	24454500	1.54918
10	83004801	83005000	1.54918
16	43540401	43540600	1.54917
7	80261001	80261200	1.54917
4	152324801	152325000	1.54916
2	169312001	169312200	1.54916
6	52163401	52163600	1.54914
2	160955401	160955600	1.54912
1	77452701	77452900	1.54912
1	77452801	77453000	1.54912
2	21509301	21509500	1.54912
11	70212401	70212600	1.54912
3	67280201	67280400	1.54911
5	4104801	4105000	1.5491
11	62282001	62282200	1.54909
15	100383901	100384100	1.54909
15	38077301	38077500	1.54908
15	74958101	74958300	1.54908
11	53500801	53501000	1.54908
11	97947001	97947200	1.54906
4	59569501	59569700	1.54905
8	14032601	14032800	1.54905
10	53383401	53383600	1.54903
8	127564501	127564700	1.54902
18	35814401	35814600	1.54902
16	3847701	3847900	1.54901
6	39208001	39208200	1.549
17	34313701	34313900	1.54899
3	95891801	95892000	1.54898
13	12257401	12257600	1.54898
2	157353001	157353200	1.54897
1	133121201	133121400	1.54896
9	65461101	65461300	1.54895
8	39590901	39591100	1.54893
3	37219201	37219400	1.54892
19	18651201	18651400	1.54892
18	35022101	35022300	1.54891
6	49187501	49187700	1.5489
2	172348401	172348600	1.5489
13	93638101	93638300	1.54884
13	59227701	59227900	1.54882
9	118475801	118476000	1.54881
12	76875201	76875400	1.54881
3	145964201	145964400	1.54881
7	39449101	39449300	1.54881
4	151083201	151083400	1.54881
10	85592401	85592600	1.54881
8	46882501	46882700	1.5488
13	42826701	42826900	1.54878
13	95783001	95783200	1.54877
12	72232601	72232800	1.54876
4	116987101	116987300	1.54875
9	107234101	107234300	1.54874
16	35857101	35857300	1.54874
11	59296201	59296400	1.54872
11	59296301	59296500	1.54872
2	152905401	152905600	1.54872
10	127170201	127170400	1.54869
15	76307101	76307300	1.54869
7	132278701	132278900	1.54869
2	18460701	18460900	1.54866
15	98985101	98985300	1.54865
1	179517801	179518000	1.54863
7	105631901	105632100	1.5486
5	77368301	77368500	1.54858
5	93005301	93005500	1.54858
16	97272401	97272600	1.54858
2	32912301	32912500	1.54857
5	119614501	119614700	1.54856
2	105114201	105114400	1.54855
11	96795601	96795800	1.54854
15	79939401	79939600	1.54853
4	4131101	4131300	1.54852
10	8845101	8845300	1.54851
9	89832001	89832200	1.5485
18	82424601	82424800	1.54847
11	87360001	87360200	1.54846
6	136472501	136472700	1.54842
9	56851101	56851300	1.5484
7	133760401	133760600	1.54839
10	77022301	77022500	1.54838
10	87906301	87906500	1.54838
2	71982501	71982700	1.54836
6	64996801	64997000	1.54835
15	99668701	99668900	1.54834
1	182460701	182460900	1.54832
8	77106001	77106200	1.54831
12	40224501	40224700	1.54831
13	52822101	52822300	1.54828
1	74759801	74760000	1.54828
8	106339201	106339400	1.54827
3	51700901	51701100	1.54825
14	4157701	4157900	1.54822
10	93518101	93518300	1.5482
5	15020801	15021000	1.54819
X	5090301	5090500	1.54818
19	29645201	29645400	1.54814
7	81773201	81773400	1.54814
11	53618401	53618600	1.54812
6	6187301	6187500	1.5481
18	76639501	76639700	1.54808
7	80191701	80191900	1.54807
6	84094901	84095100	1.54806
4	118408801	118409000	1.54806
1	88774101	88774300	1.54805
7	19760201	19760400	1.54805
1	55210701	55210900	1.54803
1	171358301	171358500	1.54801
5	108675401	108675600	1.54801
18	75278901	75279100	1.548
14	76122101	76122300	1.54798
5	136888601	136888800	1.54797
15	62039801	62040000	1.54796
2	30668501	30668700	1.54794
4	144336001	144336200	1.54793
15	59984101	59984300	1.5479
10	20311401	20311600	1.54789
10	20311501	20311700	1.54789
9	83253401	83253600	1.54788
11	67045501	67045700	1.54786
8	128652401	128652600	1.54785
9	61293401	61293600	1.54785
6	72664201	72664400	1.54784
11	8754401	8754600	1.54784
11	17666201	17666400	1.54783
2	167219401	167219600	1.54782
6	139417301	139417500	1.54782
10	64090301	64090500	1.54781
8	126890701	126890900	1.54781
9	74997701	74997900	1.5478
3	41485001	41485200	1.5478
12	12942901	12943100	1.54779
17	42613101	42613300	1.54778
2	84678101	84678300	1.54778
5	36797601	36797800	1.54777
4	82882801	82883000	1.54777
6	86773701	86773900	1.54776
10	29143501	29143700	1.54772
7	82204601	82204800	1.54772
13	45002701	45002900	1.54766
1	156559401	156559600	1.54766
1	77979001	77979200	1.54764
3	37669201	37669400	1.54764
4	147417001	147417200	1.54763
14	73324801	73325000	1.54763
1	157665701	157665900	1.54762
16	91805001	91805200	1.54762
2	155940901	155941100	1.54757
2	155941001	155941200	1.54757
19	47630201	47630400	1.54757
10	99233801	99234000	1.54755
14	7314201	7314400	1.54754
5	111216501	111216700	1.54754
15	36762401	36762600	1.54753
15	36762501	36762700	1.54753
5	66280801	66281000	1.54753
11	116491601	116491800	1.54752
5	90450201	90450400	1.54751
4	32862601	32862800	1.5475
3	112953901	112954100	1.5475
1	40271501	40271700	1.54749
7	3646401	3646600	1.54747
9	119404001	119404200	1.54746
11	88184601	88184800	1.54745
9	75582001	75582200	1.54743
19	47939001	47939200	1.54743
7	37473901	37474100	1.54741
8	92042801	92043000	1.54737
16	17865801	17866000	1.54735
11	67965601	67965800	1.54734
4	28814501	28814700	1.54733
5	23401701	23401900	1.54732
19	25095801	25096000	1.54732
9	96825901	96826100	1.5473
2	72978401	72978600	1.54729
16	20498501	20498700	1.54729
19	24170901	24171100	1.54729
3	65938401	65938600	1.54727
7	45704601	45704800	1.54725
2	52955101	52955300	1.54725
12	36157001	36157200	1.54722
1	161142101	161142300	1.54721
12	113859001	113859200	1.54721
3	143094601	143094800	1.5472
3	143094701	143094900	1.5472
17	47437201	47437400	1.54718
17	45010101	45010300	1.54715
17	45010201	45010400	1.54715
13	112994601	112994800	1.54714
3	36690201	36690400	1.54711
17	73297401	73297600	1.5471
8	31188201	31188400	1.5471
9	79610301	79610500	1.54709
12	83953201	83953400	1.54709
19	58978901	58979100	1.54708
7	79606701	79606900	1.54707
13	97359201	97359400	1.54706
4	103657401	103657600	1.54706
4	103657501	103657700	1.54706
13	76759901	76760100	1.54705
3	83586401	83586600	1.54705
17	85686601	85686800	1.54703
16	85092601	85092800	1.54702
6	85188701	85188900	1.54701
10	17599101	17599300	1.54698
3	100439101	100439300	1.54698
16	93591301	93591500	1.54697
12	70453401	70453600	1.54697
10	128695501	128695700	1.54695
8	80874201	80874400	1.54695
9	45043301	45043500	1.54694
9	45043401	45043600	1.54694
8	107821601	107821800	1.54694
2	91202601	91202800	1.54693
16	30390301	30390500	1.54692
13	103773701	103773900	1.54691
11	96007801	96008000	1.5469
6	95098401	95098600	1.54688
3	152549701	152549900	1.54687
2	109539301	109539500	1.54686
2	109539401	109539600	1.54686
18	39488501	39488700	1.54684
10	14391201	14391400	1.54684
12	101030601	101030800	1.54683
6	147042601	147042800	1.54682
5	118295001	118295200	1.54682
18	49500901	49501100	1.5468
3	141838701	141838900	1.5468
11	62282201	62282400	1.5468
5	144909801	144910000	1.54679
8	85441501	85441700	1.54677
8	27362301	27362500	1.54677
6	54851601	54851800	1.54676
6	54851701	54851900	1.54676
2	127759501	127759700	1.54676
16	89896001	89896200	1.54675
17	35896301	35896500	1.54675
9	75289801	75290000	1.54673
14	75242601	75242800	1.54672
5	118036201	118036400	1.54671
5	118036301	118036500	1.54671
8	20386701	20386900	1.5467
13	17838501	17838700	1.54669
13	17838601	17838800	1.54669
11	115766201	115766400	1.54669
16	13987301	13987500	1.54669
16	13987401	13987600	1.54669
11	96900001	96900200	1.54667
19	29850301	29850500	1.54661
10	51456201	51456400	1.54659
10	99534501	99534700	1.54658
5	72817501	72817700	1.54658
5	72817601	72817800	1.54658
15	101048201	101048400	1.54656
5	5514101	5514300	1.54656
1	193287801	193288000	1.54655
1	193287901	193288100	1.54655
8	14890101	14890300	1.54655
1	98036401	98036600	1.54654
1	98036501	98036700	1.54654
19	55139201	55139400	1.54653
10	52417101	52417300	1.54653
9	61281301	61281500	1.54652
10	61420401	61420600	1.54651
13	114852801	114853000	1.54651
13	114852901	114853100	1.54651
11	99389401	99389600	1.5465
13	55182301	55182500	1.5465
7	30757201	30757400	1.5465
17	26595801	26596000	1.54649
19	37264201	37264400	1.54648
19	55938501	55938700	1.54648
15	4027801	4028000	1.54644
17	33649901	33650100	1.54643
1	151682801	151683000	1.5464
19	56398001	56398200	1.54638
13	57431801	57432000	1.54636
6	120354601	120354800	1.54636
13	101216701	101216900	1.54636
2	129338101	129338300	1.54635
19	43518201	43518400	1.54634
16	94066901	94067100	1.54633
8	79375401	79375600	1.54631
13	117602001	117602200	1.5463
2	60774701	60774900	1.54626
18	79476301	79476500	1.54625
12	110598701	110598900	1.54622
12	84052701	84052900	1.54621
1	60823001	60823200	1.54621
1	60823101	60823300	1.54621
17	28628701	28628900	1.54621
15	27948101	27948300	1.54617
10	39958101	39958300	1.54615
1	5070401	5070600	1.54613
16	58638001	58638200	1.54612
11	6528101	6528300	1.54612
1	78167701	78167900	1.54611
12	14068701	14068900	1.54611
16	10823701	10823900	1.54609
11	3131601	3131800	1.54608
11	72225601	72225800	1.54607
9	20666801	20667000	1.54606
19	16483901	16484100	1.54606
18	37334001	37334200	1.54605
3	117361101	117361300	1.54605
4	33008001	33008200	1.54603
10	119055301	119055500	1.54601
11	75295301	75295500	1.54599
17	69562701	69562900	1.54594
17	69562801	69563000	1.54594
3	144279801	144280000	1.54592
6	83201101	83201300	1.54589
1	154033901	154034100	1.54587
19	24300801	24301000	1.54587
10	3407601	3407800	1.54586
19	32480001	32480200	1.54586
1	153458101	153458300	1.54584
13	22033301	22033500	1.54584
9	107298501	107298700	1.54581
11	69095001	69095200	1.5458
9	92276401	92276600	1.5458
7	25686701	25686900	1.54577
6	17751201	17751400	1.54576
6	17751301	17751500	1.54576
2	65567201	65567400	1.54576
4	11076401	11076600	1.54573
12	104642901	104643100	1.54571
14	13962601	13962800	1.54571
18	35676001	35676200	1.5457
1	39368801	39369000	1.54566
11	23980401	23980600	1.54566
3	102084101	102084300	1.54565
10	44368601	44368800	1.54564
6	145046801	145047000	1.54564
7	26775901	26776100	1.54564
3	108144801	108145000	1.54562
15	103323801	103324000	1.54559
10	80933701	80933900	1.54557
11	101667601	101667800	1.54555
6	30176001	30176200	1.54554
17	30028901	30029100	1.54552
10	81366201	81366400	1.54552
10	67004101	67004300	1.5455
7	5056301	5056500	1.54549
14	78996301	78996500	1.54549
14	78996401	78996600	1.54549
17	29237001	29237200	1.54548
7	100160101	100160300	1.54547
9	121493401	121493600	1.54546
11	69269801	69270000	1.54546
19	57998001	57998200	1.54546
11	44529101	44529300	1.54546
6	67532801	67533000	1.54545
10	89533101	89533300	1.54544
13	14670401	14670600	1.54544
17	30507901	30508100	1.54544
2	62623101	62623300	1.54543
14	41128401	41128600	1.54543
17	47371601	47371800	1.54543
17	34285801	34286000	1.54543
5	103617101	103617300	1.54543
6	85915801	85916000	1.54541
19	21723101	21723300	1.54537
14	99298001	99298200	1.54537
9	83253601	83253800	1.54536
3	152749501	152749700	1.54535
13	62965401	62965600	1.54535
4	41044001	41044200	1.54535
3	132860401	132860600	1.54534
1	79440101	79440300	1.54533
3	68562801	68563000	1.54533
3	68562901	68563100	1.54533
7	84201201	84201400	1.54532
6	47813001	47813200	1.54532
11	114376001	114376200	1.54531
19	38161801	38162000	1.54531
15	97374601	97374800	1.54526
17	44027501	44027700	1.54524
13	23683801	23684000	1.54524
3	88566701	88566900	1.54523
11	46309501	46309700	1.54523
5	150891501	150891700	1.54523
12	3571201	3571400	1.54522
12	3571301	3571500	1.54522
19	32385201	32385400	1.54522
12	116263201	116263400	1.5452
11	98836401	98836600	1.54519
12	117047601	117047800	1.54517
12	117047701	117047900	1.54517
4	126086301	126086500	1.54515
2	157328501	157328700	1.54514
17	22225501	22225700	1.54513
14	78653701	78653900	1.54511
9	118663801	118664000	1.5451
1	39978901	39979100	1.5451
8	109777901	109778100	1.5451
7	67462301	67462500	1.54508
6	30307501	30307700	1.54507
9	60947501	60947700	1.54504
4	49148701	49148900	1.54502
11	12463401	12463600	1.545
10	93438301	93438500	1.54498
2	129408501	129408700	1.54498
8	84844801	84845000	1.54497
19	21897601	21897800	1.54496
1	155086001	155086200	1.54494
18	38778601	38778800	1.54494
8	70564501	70564700	1.54493
11	76570601	76570800	1.54493
3	108535301	108535500	1.54492
3	108535401	108535600	1.54492
10	78049401	78049600	1.54488
12	111970701	111970900	1.54488
7	138910601	138910800	1.54488
19	55595801	55596000	1.54487
8	78418001	78418200	1.54485
9	14357201	14357400	1.54485
12	22156801	22157000	1.54483
17	39843701	39843900	1.54483
3	122904101	122904300	1.54482
2	35680301	35680500	1.54482
5	114708201	114708400	1.54481
1	133858201	133858400	1.54481
18	37303101	37303300	1.54481
18	37303201	37303400	1.54481
14	103073401	103073600	1.5448
6	113343301	113343500	1.5448
9	103110901	103111100	1.54479
12	83484801	83485000	1.54479
19	11044801	11045000	1.54475
2	167503001	167503200	1.54475
10	94038401	94038600	1.54471
11	99039701	99039900	1.54471
3	129227601	129227800	1.54469
7	116246401	116246600	1.54468
3	57736501	57736700	1.54468
14	8346701	8346900	1.54466
9	22388501	22388700	1.54466
2	94404801	94405000	1.54465
13	56197501	56197700	1.54465
3	88382101	88382300	1.54464
7	131409501	131409700	1.54463
14	48662201	48662400	1.54463
1	171684801	171685000	1.54462
14	19825601	19825800	1.54461
7	13009301	13009500	1.5446
9	40711301	40711500	1.54459
10	62487201	62487400	1.54458
8	70698101	70698300	1.54457
4	93481101	93481300	1.54456
4	93481201	93481400	1.54456
10	78009801	78010000	1.54452
14	55617801	55618000	1.54451
12	100831401	100831600	1.54451
2	121867101	121867300	1.5445
12	86426001	86426200	1.54448
14	120911801	120912000	1.54445
7	100279801	100280000	1.54444
7	100279901	100280100	1.54444
3	14878201	14878400	1.54443
2	46540901	46541100	1.54442
5	120252901	120253100	1.54439
11	8607601	8607800	1.54437
11	8607701	8607900	1.54437
9	110997201	110997400	1.54437
5	137159701	137159900	1.54436
10	21529201	21529400	1.54435
7	98815501	98815700	1.54435
2	160471801	160472000	1.54435
8	45796401	45796600	1.54434
13	48658901	48659100	1.54434
1	133659901	133660100	1.54433
5	111373001	111373200	1.54433
6	115221701	115221900	1.54433
1	36322001	36322200	1.54432
1	36322101	36322300	1.54432
4	150263201	150263400	1.54432
9	55210401	55210600	1.54431
9	55210501	55210700	1.54431
14	14632301	14632500	1.54426
9	83727501	83727700	1.54424
7	133946601	133946800	1.54423
7	133946701	133946900	1.54423
7	96244801	96245000	1.54423
7	96244901	96245100	1.54423
15	81461801	81462000	1.54423
16	13111601	13111800	1.54422
11	65497201	65497400	1.54421
4	32904701	32904900	1.54421
15	35303001	35303200	1.5442
13	67375901	67376100	1.5442
3	146590801	146591000	1.54419
19	43999001	43999200	1.54417
9	113381901	113382100	1.54415
5	92433401	92433600	1.54415
11	55216901	55217100	1.54414
12	75389501	75389700	1.54413
9	108515701	108515900	1.5441
13	98313801	98314000	1.5441
19	37141601	37141800	1.54408
7	73310901	73311100	1.54406
14	30858301	30858500	1.54406
19	26711301	26711500	1.54405
19	26711401	26711600	1.54405
8	8619201	8619400	1.54405
15	100757701	100757900	1.54401
19	9064801	9065000	1.544
19	9064901	9065100	1.544
19	6855201	6855400	1.54398
19	41013901	41014100	1.54396
1	170393101	170393300	1.54396
15	63829001	63829200	1.54393
3	153745101	153745300	1.54393
1	161735401	161735600	1.54393
3	142709001	142709200	1.54392
2	35103701	35103900	1.54391
7	126396801	126397000	1.54391
15	100685401	100685600	1.5439
19	36737401	36737600	1.5439
12	88368801	88369000	1.54388
12	88368901	88369100	1.54388
6	54124601	54124800	1.54385
6	54124701	54124900	1.54385
16	93424801	93425000	1.54384
16	93424901	93425100	1.54384
10	80957901	80958100	1.54381
11	114672201	114672400	1.5438
18	83074801	83075000	1.54375
18	83074901	83075100	1.54375
1	51931701	51931900	1.54374
3	108497501	108497700	1.54374
17	26715001	26715200	1.54373
19	16779901	16780100	1.54373
2	170185601	170185800	1.54373
14	54913301	54913500	1.54373
15	34532701	34532900	1.54373
3	104643501	104643700	1.54371
7	45210701	45210900	1.54367
17	74872901	74873100	1.54367
9	82812401	82812600	1.54367
9	48267201	48267400	1.54367
5	92954601	92954800	1.54366
10	99310501	99310700	1.54366
11	19979701	19979900	1.54364
8	84686001	84686200	1.54363
5	117387901	117388100	1.54363
19	43655901	43656100	1.54361
8	91443901	91444100	1.54361
15	38074201	38074400	1.54361
12	21167901	21168100	1.54357
10	93105501	93105700	1.54354
15	102975801	102976000	1.54353
1	127756901	127757100	1.54352
11	84129101	84129300	1.5435
5	113700801	113701000	1.54349
8	71628401	71628600	1.54349
5	37821701	37821900	1.54349
3	19312401	19312600	1.54344
11	4989201	4989400	1.54339
16	17111201	17111400	1.54338
8	93430501	93430700	1.54335
8	94173501	94173700	1.54334
9	58475101	58475300	1.54332
9	14782201	14782400	1.54332
13	51603201	51603400	1.54331
1	134290801	134291000	1.5433
5	41739301	41739500	1.54329
12	76673901	76674100	1.54328
18	66436601	66436800	1.54326
2	32962801	32963000	1.54325
4	137707101	137707300	1.54325
1	152616001	152616200	1.54325
9	123852401	123852600	1.54323
3	69365201	69365400	1.54322
9	108598001	108598200	1.5432
1	126622301	126622500	1.5432
1	126622401	126622600	1.5432
14	26758601	26758800	1.54319
16	90155301	90155500	1.54318
17	47733201	47733400	1.54317
15	98898801	98899000	1.54317
16	20424401	20424600	1.54316
14	11510701	11510900	1.54315
6	83831101	83831300	1.54315
13	44408901	44409100	1.54313
13	44409001	44409200	1.54313
10	45811901	45812100	1.54312
14	96962401	96962600	1.54312
4	118180901	118181100	1.54312
11	24086101	24086300	1.54312
15	80714501	80714700	1.5431
11	65100001	65100200	1.54309
7	128997701	128997900	1.54308
16	4212201	4212400	1.54308
8	123117001	123117200	1.54308
5	108627901	108628100	1.54308
6	17629301	17629500	1.54305
17	36000501	36000700	1.54305
5	146949301	146949500	1.54304
18	48031801	48032000	1.54303
18	48031901	48032100	1.54303
6	113377001	113377200	1.54301
16	37385401	37385600	1.54301
15	62233701	62233900	1.543
3	129888101	129888300	1.543
16	64885701	64885900	1.543
11	77821601	77821800	1.54299
8	33913601	33913800	1.54299
11	12516201	12516400	1.54296
18	65231701	65231900	1.54296
1	187216601	187216800	1.54295
8	77379201	77379400	1.54295
1	55026201	55026400	1.54294
1	136613601	136613800	1.54293
3	151266001	151266200	1.5429
11	5717001	5717200	1.5429
8	58912001	58912200	1.54289
16	35540301	35540500	1.54288
4	132254101	132254300	1.54287
18	5604001	5604200	1.54286
1	164163201	164163400	1.54286
1	176644901	176645100	1.54285
13	21717501	21717700	1.54285
3	127705601	127705800	1.54284
2	174283701	174283900	1.54283
8	95092901	95093100	1.54281
1	94221201	94221400	1.5428
10	68051201	68051400	1.54279
11	54542201	54542400	1.54277
11	54542301	54542500	1.54277
6	146778201	146778400	1.54275
1	87418901	87419100	1.54272
10	95152501	95152700	1.54272
8	128030601	128030800	1.54271
7	73644101	73644300	1.54271
10	120476701	120476900	1.54269
1	84929401	84929600	1.54268
1	164543701	164543900	1.54268
16	97762401	97762600	1.54266
16	97762501	97762700	1.54266
11	104311601	104311800	1.54266
2	28000101	28000300	1.54265
10	67123901	67124100	1.54264
10	67124001	67124200	1.54264
10	28185401	28185600	1.54264
18	53472601	53472800	1.54264
2	160578801	160579000	1.54263
11	3142201	3142400	1.54262
19	8695601	8695800	1.54262
7	73615201	73615400	1.5426
1	74286501	74286700	1.54259
1	74286601	74286800	1.54259
5	143910901	143911100	1.54257
17	71238401	71238600	1.54257
1	177188901	177189100	1.54257
12	105223001	105223200	1.54253
1	87225901	87226100	1.54253
16	10359101	10359300	1.54253
4	43383601	43383800	1.54252
11	96765701	96765900	1.5425
11	62732001	62732200	1.54248
4	131904401	131904600	1.54248
9	78363901	78364100	1.54247
4	86911501	86911700	1.54244
3	98313101	98313300	1.54243
17	62759301	62759500	1.54243
2	58665301	58665500	1.54239
17	47617801	47618000	1.54238
5	43121401	43121600	1.54238
8	12439601	12439800	1.54237
10	116771101	116771300	1.54236
1	156036701	156036900	1.54235
5	76859501	76859700	1.54234
8	117244701	117244900	1.54234
5	35559801	35560000	1.54233
2	152785901	152786100	1.54233
3	157946301	157946500	1.54232
2	118659801	118660000	1.54232
8	25268001	25268200	1.5423
15	6903701	6903900	1.54229
7	49909201	49909400	1.54229
9	58199701	58199900	1.54229
9	107295601	107295800	1.54228
9	110994401	110994600	1.54228
16	20375201	20375400	1.54227
9	112233501	112233700	1.54227
7	5055301	5055500	1.54227
7	5055401	5055600	1.54227
1	31016601	31016800	1.54226
16	85804301	85804500	1.54226
16	56799301	56799500	1.54224
2	160733201	160733400	1.54223
5	137067101	137067300	1.54222
5	137067201	137067400	1.54222
13	85507301	85507500	1.54221
13	85507401	85507600	1.54221
8	3890601	3890800	1.5422
11	3179001	3179200	1.54218
2	157436901	157437100	1.54218
2	157437001	157437200	1.54218
19	44991001	44991200	1.54217
8	61715301	61715500	1.54216
4	12139901	12140100	1.54215
14	50925801	50926000	1.54212
12	32954901	32955100	1.54212
8	61610601	61610800	1.54212
1	195040201	195040400	1.5421
1	195040301	195040500	1.5421
15	75943501	75943700	1.5421
16	91925301	91925500	1.54209
9	46231901	46232100	1.54208
10	34280601	34280800	1.54207
6	134565501	134565700	1.54204
1	159783901	159784100	1.54204
15	83431201	83431400	1.54201
4	141570201	141570400	1.54201
13	59139101	59139300	1.542
13	59139201	59139400	1.542
7	64373101	64373300	1.542
11	5052701	5052900	1.542
11	79673601	79673800	1.542
18	33831601	33831800	1.54199
2	30392001	30392200	1.54199
4	46485401	46485600	1.54199
9	110781301	110781500	1.54198
3	78948101	78948300	1.54197
6	17540201	17540400	1.54197
4	31827601	31827800	1.54196
16	42875301	42875500	1.54195
2	60823401	60823600	1.54194
13	52055701	52055900	1.54193
4	84064801	84065000	1.54189
3	84945001	84945200	1.54189
4	116597301	116597500	1.54188
2	65262201	65262400	1.54187
5	101381201	101381400	1.54186
4	102813501	102813700	1.54186
8	123603001	123603200	1.54184
8	40861201	40861400	1.54183
18	66457201	66457400	1.54183
19	46316701	46316900	1.54182
10	74515901	74516100	1.5418
17	24437001	24437200	1.54179
7	19716201	19716400	1.54179
14	60175901	60176100	1.54176
14	60176001	60176200	1.54176
19	55299801	55300000	1.54176
1	151011001	151011200	1.54174
2	167314501	167314700	1.54174
18	44556301	44556500	1.54172
18	44556401	44556600	1.54172
9	58741001	58741200	1.54172
2	77012101	77012300	1.5417
9	73072401	73072600	1.54169
3	146136601	146136800	1.54165
12	83434001	83434200	1.54162
17	29405201	29405400	1.54162
18	35553501	35553700	1.54161
11	62065601	62065800	1.54158
18	80606601	80606800	1.54158
14	52580401	52580600	1.54157
19	58397201	58397400	1.54156
12	57238801	57239000	1.54155
6	21828301	21828500	1.54154
10	25233901	25234100	1.54154
8	55487801	55488000	1.54153
8	55487901	55488100	1.54153
6	123696901	123697100	1.54152
5	41842301	41842500	1.54151
11	5195501	5195700	1.54151
7	135598801	135599000	1.54151
2	110020001	110020200	1.5415
2	110020101	110020300	1.5415
5	142823701	142823900	1.5415
2	164417101	164417300	1.5415
2	164417201	164417400	1.5415
3	133142001	133142200	1.5415
6	50526901	50527100	1.54149
16	17331101	17331300	1.54148
1	57995601	57995800	1.54147
2	112678301	112678500	1.54144
9	62535701	62535900	1.54143
4	57959201	57959400	1.54143
15	86062201	86062400	1.54142
10	127063201	127063400	1.54141
13	13955301	13955500	1.5414
3	137868301	137868500	1.5414
15	71470401	71470600	1.54139
7	100108301	100108500	1.54138
5	136918901	136919100	1.54136
1	77506501	77506700	1.54133
10	71267601	71267800	1.54132
11	32908801	32909000	1.54132
15	27304301	27304500	1.54132
4	45953201	45953400	1.54131
19	9978901	9979100	1.54131
9	50986301	50986500	1.54131
11	98745401	98745600	1.5413
10	75301801	75302000	1.54129
12	103424301	103424500	1.54128
1	174170301	174170500	1.54127
6	113889801	113890000	1.54127
13	106946401	106946600	1.54126
4	59047401	59047600	1.54123
17	48960001	48960200	1.54121
12	24750101	24750300	1.54121
16	17619101	17619300	1.5412
16	37072401	37072600	1.54119
9	44487301	44487500	1.54117
13	67728701	67728900	1.54114
13	55881001	55881200	1.54112
8	109251101	109251300	1.54111
16	93354501	93354700	1.54111
2	6267801	6268000	1.5411
14	52026601	52026800	1.54105
2	27444001	27444200	1.54104
19	4710501	4710700	1.54103
17	46282801	46283000	1.54103
18	37519901	37520100	1.54101
5	92954701	92954900	1.54101
3	96104101	96104300	1.54101
14	30612601	30612800	1.54097
10	23077001	23077200	1.54097
6	83063101	83063300	1.54096
3	121174001	121174200	1.54095
16	9469601	9469800	1.54095
15	103011501	103011700	1.54094
7	120918801	120919000	1.54092
1	178330001	178330200	1.54091
9	69126001	69126200	1.54089
1	156955501	156955700	1.54089
14	29981101	29981300	1.54089
13	18950101	18950300	1.54089
2	13206301	13206500	1.54089
1	74783701	74783900	1.54087
1	58444901	58445100	1.54087
3	121419301	121419500	1.54087
11	21552201	21552400	1.54086
14	32167601	32167800	1.54085
2	112262101	112262300	1.54085
2	37815701	37815900	1.54084
19	42440401	42440600	1.54084
4	141547601	141547800	1.54084
19	45165301	45165500	1.54081
8	90446001	90446200	1.5408
15	103009601	103009800	1.5408
4	32373201	32373400	1.54079
14	63943301	63943500	1.54079
15	96698501	96698700	1.54078
9	74656801	74657000	1.54078
15	97824001	97824200	1.54078
15	98934701	98934900	1.54077
19	40833901	40834100	1.54077
6	113740701	113740900	1.54076
17	13007301	13007500	1.54076
7	16272201	16272400	1.54074
19	4120701	4120900	1.54073
19	4120801	4121000	1.54073
9	85844401	85844600	1.54069
17	12159301	12159500	1.54067
19	4713001	4713200	1.54065
X	36907001	36907200	1.54064
10	40212401	40212600	1.54061
7	98383001	98383200	1.54061
19	45747601	45747800	1.5406
18	34550801	34551000	1.5406
13	99505301	99505500	1.54058
15	12490901	12491100	1.54055
5	100518001	100518200	1.54051
11	49203801	49204000	1.5405
7	110843701	110843900	1.5405
17	56423201	56423400	1.54047
1	84994701	84994900	1.54045
1	84994801	84995000	1.54045
5	64810401	64810600	1.54044
3	122453901	122454100	1.54044
16	9992501	9992700	1.54042
4	10947001	10947200	1.54042
4	10947101	10947300	1.54042
2	15049701	15049900	1.54041
3	68497501	68497700	1.5404
6	47191601	47191800	1.54039
5	118277901	118278100	1.54038
12	110991101	110991300	1.54038
7	89773701	89773900	1.54037
11	35974401	35974600	1.54037
16	58638401	58638600	1.54036
6	83169001	83169200	1.54035
8	70561601	70561800	1.54034
10	76257001	76257200	1.54033
18	84098101	84098300	1.54033
8	22391401	22391600	1.54032
8	127564401	127564600	1.54031
8	22434301	22434500	1.5403
5	24346601	24346800	1.5403
1	136346301	136346500	1.54029
10	127262301	127262500	1.54027
12	4475701	4475900	1.54025
1	58967801	58968000	1.54025
4	86957801	86958000	1.54025
18	13506901	13507100	1.54024
3	133092901	133093100	1.54023
16	30503301	30503500	1.54021
16	30503401	30503600	1.54021
15	103256401	103256600	1.54021
3	9252901	9253100	1.54018
9	107908201	107908400	1.54016
2	170418901	170419100	1.54015
4	151937601	151937800	1.54015
11	103954201	103954400	1.54015
12	8297701	8297900	1.54014
9	109833101	109833300	1.54013
13	63240201	63240400	1.5401
14	14088101	14088300	1.54009
14	54924701	54924900	1.54008
8	106929401	106929600	1.54006
8	106929501	106929700	1.54006
18	66513301	66513500	1.54005
14	31268101	31268300	1.54005
12	31948901	31949100	1.54003
8	19793001	19793200	1.54003
6	134813401	134813600	1.54001
5	143270201	143270400	1.54001
16	52452701	52452900	1.54001
4	149518901	149519100	1.54
17	71649901	71650100	1.53999
6	17841101	17841300	1.53999
19	32303901	32304100	1.53996
13	62685301	62685500	1.53996
11	24130401	24130600	1.53996
8	94594401	94594600	1.53996
8	94594501	94594700	1.53996
7	141370001	141370200	1.53994
14	118490501	118490700	1.53993
1	53187501	53187700	1.53993
10	121032601	121032800	1.53991
7	68189501	68189700	1.53991
1	34387901	34388100	1.53989
4	110022301	110022500	1.53984
2	90534101	90534300	1.53983
6	5156801	5157000	1.53981
12	80152101	80152300	1.53981
10	92163901	92164100	1.5398
7	130993701	130993900	1.53978
1	39195301	39195500	1.53977
17	28057601	28057800	1.53975
11	79142801	79143000	1.53975
6	83135401	83135600	1.53975
3	157198901	157199100	1.53971
6	90546001	90546200	1.5397
6	67111601	67111800	1.53969
6	67111701	67111900	1.53969
6	124989701	124989900	1.53969
7	3646701	3646900	1.53969
6	117863001	117863200	1.53967
16	94852901	94853100	1.53966
19	30107301	30107500	1.53965
12	84042101	84042300	1.53964
3	122492001	122492200	1.53964
3	122492101	122492300	1.53964
18	36390701	36390900	1.53963
1	180900001	180900200	1.53962
17	80061101	80061300	1.53957
14	43736801	43737000	1.53953
5	50027701	50027900	1.53952
5	25472501	25472700	1.53952
4	132505901	132506100	1.53952
17	80560501	80560700	1.53949
6	52229901	52230100	1.53948
6	8276501	8276700	1.53947
1	80606401	80606600	1.53946
2	129602401	129602600	1.53946
12	111937701	111937900	1.53946
19	36800201	36800400	1.53945
8	26975901	26976100	1.53945
4	109118401	109118600	1.53944
6	5382901	5383100	1.53943
11	101378901	101379100	1.53941
13	97760201	97760400	1.5394
6	72789601	72789800	1.53939
4	138889201	138889400	1.53938
6	146611601	146611800	1.53937
11	61619701	61619900	1.53937
4	45770801	45771000	1.53936
13	97146001	97146200	1.53934
1	184827801	184828000	1.53934
2	164815301	164815500	1.53933
12	99299101	99299300	1.53929
19	6674301	6674500	1.53927
8	84893901	84894100	1.53923
17	88257201	88257400	1.53921
3	69282501	69282700	1.5392
8	106932401	106932600	1.5392
1	36982201	36982400	1.53918
13	43595701	43595900	1.53918
17	26505701	26505900	1.53917
9	123717301	123717500	1.53917
17	36031601	36031800	1.53917
2	28916501	28916700	1.53916
2	25182801	25183000	1.53915
5	103659601	103659800	1.53914
2	10256801	10257000	1.53913
1	180428201	180428400	1.53912
11	3163801	3164000	1.53911
18	39942301	39942500	1.5391
4	153000001	153000200	1.53908
8	123375701	123375900	1.53907
4	135876901	135877100	1.53906
9	50616401	50616600	1.53902
10	117664001	117664200	1.53899
6	55038401	55038600	1.53898
5	20879901	20880100	1.53898
6	71818801	71819000	1.53898
18	62184101	62184300	1.53897
18	34511801	34512000	1.53896
3	22081901	22082100	1.53896
8	46208301	46208500	1.53896
4	141713601	141713800	1.53896
7	51270601	51270800	1.53895
2	160735901	160736100	1.53894
8	119699701	119699900	1.53893
7	4940301	4940500	1.53891
9	15018201	15018400	1.5389
7	79464101	79464300	1.53889
5	106446701	106446900	1.53886
15	89544301	89544500	1.53886
8	34446701	34446900	1.53886
11	93812501	93812700	1.53885
1	74628001	74628200	1.53883
14	84445401	84445600	1.53882
13	94358001	94358200	1.53882
13	5804101	5804300	1.53882
5	129122601	129122800	1.53879
17	35470701	35470900	1.53879
10	94514201	94514400	1.53877
14	99521601	99521800	1.53876
17	24753401	24753600	1.53875
7	28171801	28172000	1.53875
13	110399501	110399700	1.53874
1	136017601	136017800	1.53873
11	55897701	55897900	1.53872
16	32487601	32487800	1.53872
10	77091001	77091200	1.53871
17	33955001	33955200	1.5387
7	12970801	12971000	1.53869
4	145511001	145511200	1.53868
4	145511101	145511300	1.53868
4	41758501	41758700	1.53867
1	171081701	171081900	1.53867
15	89453501	89453700	1.53866
8	59770901	59771100	1.53863
19	41734601	41734800	1.53861
4	104824801	104825000	1.53861
6	129242001	129242200	1.53852
16	29451501	29451700	1.53852
16	29451601	29451800	1.53852
17	37048101	37048300	1.53848
6	136170401	136170600	1.53848
11	49810701	49810900	1.53841
2	43748701	43748900	1.5384
7	80078601	80078800	1.5384
6	30053001	30053200	1.5384
6	30053101	30053300	1.5384
5	100680601	100680800	1.53839
2	31194601	31194800	1.53838
11	75509601	75509800	1.53835
13	17694401	17694600	1.53833
5	148397601	148397800	1.53831
17	31212301	31212500	1.53831
5	27686001	27686200	1.5383
2	27425201	27425400	1.53829
8	81587501	81587700	1.53829
8	81587601	81587800	1.53829
9	123159501	123159700	1.53829
4	32770201	32770400	1.53827
9	91352701	91352900	1.53825
11	3143501	3143700	1.53825
1	181067101	181067300	1.53822
6	137754701	137754900	1.53822
7	45017601	45017800	1.53822
1	89781901	89782100	1.53821
6	29083001	29083200	1.53821
6	29083101	29083300	1.53821
2	33652501	33652700	1.53821
17	36836001	36836200	1.5382
10	84411901	84412100	1.5382
10	30675001	30675200	1.53819
17	10342301	10342500	1.53818
6	90619801	90620000	1.53818
1	151328501	151328700	1.53815
2	58324701	58324900	1.53814
14	7404701	7404900	1.53812
5	96682101	96682300	1.53811
12	110231201	110231400	1.53807
1	59144401	59144600	1.53806
5	100334101	100334300	1.53805
1	131238401	131238600	1.53804
1	131238501	131238700	1.53804
12	80944301	80944500	1.53803
X	95738301	95738500	1.53802
X	95738401	95738600	1.53802
6	7983601	7983800	1.538
9	57883701	57883900	1.53799
9	57883801	57884000	1.53799
12	86683901	86684100	1.53799
13	3590701	3590900	1.53798
4	62660901	62661100	1.53797
4	62661001	62661200	1.53797
17	46609501	46609700	1.53796
1	180387201	180387400	1.53796
7	3601101	3601300	1.53795
10	95779101	95779300	1.53793
10	95779201	95779400	1.53793
15	66577901	66578100	1.53793
7	117521901	117522100	1.53791
13	23684601	23684800	1.53791
4	121097001	121097200	1.53789
11	90105801	90106000	1.53788
8	4675701	4675900	1.53787
11	74838801	74839000	1.53783
2	165388301	165388500	1.53782
12	117709501	117709700	1.53781
11	117845901	117846100	1.53781
11	117846001	117846200	1.53781
4	88757401	88757600	1.53778
17	30962301	30962500	1.53776
11	58302801	58303000	1.53776
11	6519601	6519800	1.53775
19	54212201	54212400	1.53775
5	31309601	31309800	1.53772
5	31309701	31309900	1.53772
9	22632701	22632900	1.53772
14	76615301	76615500	1.53771
2	163916601	163916800	1.53771
14	32310101	32310300	1.53769
14	32310201	32310400	1.53769
8	79031701	79031900	1.53768
5	122994501	122994700	1.53766
1	40418401	40418600	1.53765
13	46752801	46753000	1.53764
7	31160901	31161100	1.53764
4	3083001	3083200	1.53763
4	141514501	141514700	1.53762
7	135487701	135487900	1.53761
11	22972401	22972600	1.53759
7	19370201	19370400	1.53758
6	53559701	53559900	1.53758
6	53559801	53560000	1.53758
10	53596001	53596200	1.53758
6	122770601	122770800	1.53757
12	118339501	118339700	1.53756
12	118339601	118339800	1.53756
11	83292101	83292300	1.53756
6	134790501	134790700	1.53754
6	134790601	134790800	1.53754
8	12478001	12478200	1.53753
2	132514401	132514600	1.53752
12	78748201	78748400	1.53751
18	65750201	65750400	1.5375
4	41166301	41166500	1.5375
4	41166401	41166600	1.5375
X	51913301	51913500	1.53749
1	40789901	40790100	1.53748
1	40790001	40790200	1.53748
6	99909401	99909600	1.53748
15	38691601	38691800	1.53748
15	38691701	38691900	1.53748
3	154578301	154578500	1.53748
5	131535901	131536100	1.53743
15	38247101	38247300	1.53743
13	97443801	97444000	1.53743
12	31533601	31533800	1.53743
14	30857201	30857400	1.53742
5	139793401	139793600	1.53742
14	31215301	31215500	1.53742
19	44135201	44135400	1.53742
16	25059901	25060100	1.53742
1	133324601	133324800	1.53741
12	105033401	105033600	1.53741
12	20197401	20197600	1.5374
11	31810101	31810300	1.5374
12	111759301	111759500	1.53738
2	59602801	59603000	1.53737
6	128032401	128032600	1.53736
7	120835201	120835400	1.53734
10	109521601	109521800	1.53734
10	109521701	109521900	1.53734
10	58231501	58231700	1.53731
18	58654101	58654300	1.53729
1	160268401	160268600	1.53728
4	97754501	97754700	1.53728
11	113589001	113589200	1.53728
12	51699901	51700100	1.53725
5	116006701	116006900	1.53725
4	101883501	101883700	1.53722
10	118446101	118446300	1.53721
8	92355201	92355400	1.53721
10	39733501	39733700	1.53718
6	56835801	56836000	1.53717
17	48410401	48410600	1.53716
4	59323201	59323400	1.53715
18	68066501	68066700	1.53715
8	105702101	105702300	1.53715
13	49213501	49213700	1.53714
7	143822601	143822800	1.53713
5	143394101	143394300	1.53711
8	86746901	86747100	1.53709
4	139197601	139197800	1.53708
14	47299101	47299300	1.53708
11	105965901	105966100	1.53707
8	70802801	70803000	1.53706
8	111746301	111746500	1.53706
8	111746401	111746600	1.53706
7	98437901	98438100	1.53705
19	58979801	58980000	1.53705
8	124560201	124560400	1.53701
1	134231901	134232100	1.537
3	108412901	108413100	1.53699
9	116088101	116088300	1.53699
11	85502201	85502400	1.53698
18	67087801	67088000	1.53697
7	98430601	98430800	1.53697
7	43796001	43796200	1.53695
11	4874701	4874900	1.53694
11	33708201	33708400	1.53694
4	149635001	149635200	1.53693
5	73363201	73363400	1.5369
16	87699701	87699900	1.5369
10	82860701	82860900	1.53689
13	93379001	93379200	1.53689
1	13371901	13372100	1.53688
7	66110401	66110600	1.53688
18	36669801	36670000	1.53688
5	144086301	144086500	1.53688
15	57697001	57697200	1.53686
9	43541601	43541800	1.53683
4	85670001	85670200	1.53683
9	95748001	95748200	1.53681
11	72051501	72051700	1.53679
11	84871201	84871400	1.53679
2	168922201	168922400	1.53678
18	53356601	53356800	1.53677
11	17003001	17003200	1.53677
4	126677201	126677400	1.53675
7	44823401	44823600	1.53674
1	88259501	88259700	1.53673
3	89673101	89673300	1.53672
6	124915701	124915900	1.53672
9	78368001	78368200	1.53671
9	23463201	23463400	1.53669
9	74324401	74324600	1.53668
1	77506901	77507100	1.53667
1	39195201	39195400	1.53666
3	85973201	85973400	1.53665
17	40875701	40875900	1.53662
8	85027601	85027800	1.53661
1	52655201	52655400	1.5366
10	118766401	118766600	1.53659
1	54924801	54925000	1.53659
4	144892001	144892200	1.53658
5	36989301	36989500	1.53658
11	89929401	89929600	1.53655
5	33721001	33721200	1.53654
14	20035101	20035300	1.53653
9	47734401	47734600	1.53652
9	60563101	60563300	1.53651
3	146408401	146408600	1.53651
10	70069401	70069600	1.5365
1	36804301	36804500	1.5365
8	61223101	61223300	1.53649
18	25725701	25725900	1.53647
10	95331101	95331300	1.53647
13	55569301	55569500	1.53645
2	49722901	49723100	1.53643
5	122614501	122614700	1.53642
12	21132801	21133000	1.53641
17	79893501	79893700	1.53641
5	87311601	87311800	1.53639
6	53929701	53929900	1.53638
10	26077801	26078000	1.53637
15	81959001	81959200	1.53635
15	81959101	81959300	1.53635
17	83655001	83655200	1.53635
6	29032801	29033000	1.53634
2	61659401	61659600	1.53632
8	22862701	22862900	1.53631
18	74768101	74768300	1.53631
11	121231901	121232100	1.53629
5	43218701	43218900	1.53629
10	94958701	94958900	1.53626
11	3193101	3193300	1.53625
9	48987101	48987300	1.53623
6	53807201	53807400	1.53622
19	23006601	23006800	1.53621
1	59395101	59395300	1.53621
18	66449201	66449400	1.5362
9	53301701	53301900	1.53619
11	86257601	86257800	1.53618
13	89929901	89930100	1.53618
1	143739801	143740000	1.53616
10	37140801	37141000	1.53615
18	75363301	75363500	1.53614
2	70567601	70567800	1.53612
15	88600801	88601000	1.53611
4	102567201	102567400	1.5361
4	116142201	116142400	1.5361
3	121264101	121264300	1.53609
6	5450101	5450300	1.53608
3	87817101	87817300	1.53607
1	56978201	56978400	1.53607
18	37309101	37309300	1.53607
3	34482101	34482300	1.53604
7	75596101	75596300	1.53603
6	39538201	39538400	1.53603
15	10690101	10690300	1.53602
13	35743101	35743300	1.53601
4	48555901	48556100	1.536
8	31135501	31135700	1.53599
8	31135601	31135800	1.53599
11	59537901	59538100	1.53597
18	46280801	46281000	1.53597
12	101979401	101979600	1.53597
10	26919401	26919600	1.53595
10	26919501	26919700	1.53595
10	12912301	12912500	1.53595
19	37673301	37673500	1.53594
8	47308801	47309000	1.53594
15	52160701	52160900	1.53593
2	172116301	172116500	1.53593
8	82865401	82865600	1.53593
11	12038201	12038400	1.53592
11	115712801	115713000	1.5359
1	119051301	119051500	1.53589
9	65828401	65828600	1.53588
12	69088301	69088500	1.53587
15	76657401	76657600	1.53587
5	111482301	111482500	1.53587
8	109249201	109249400	1.53585
2	93646201	93646400	1.53585
9	20842301	20842500	1.53584
5	29951201	29951400	1.53582
11	115161701	115161900	1.53578
7	119476501	119476700	1.53577
8	31111101	31111300	1.53576
4	129263801	129264000	1.53576
13	42609301	42609500	1.53575
19	36736601	36736800	1.53575
18	46909201	46909400	1.53574
19	58077401	58077600	1.53573
10	20187201	20187400	1.5357
3	108198101	108198300	1.5357
8	121118501	121118700	1.53569
5	75518001	75518200	1.53569
5	116254301	116254500	1.53569
7	45211201	45211400	1.53565
15	67146401	67146600	1.53565
7	65694301	65694500	1.53564
8	78098001	78098200	1.53563
5	121592301	121592500	1.53563
3	79537101	79537300	1.53562
18	32939701	32939900	1.53562
14	21501401	21501600	1.53562
18	61507201	61507400	1.53561
4	141242801	141243000	1.53561
6	136174301	136174500	1.5356
7	35702001	35702200	1.53559
11	3143801	3144000	1.53559
15	99972401	99972600	1.53557
2	145642001	145642200	1.53556
2	145642101	145642300	1.53556
7	126565501	126565700	1.53554
17	63146001	63146200	1.53553
3	19896301	19896500	1.5355
7	144415901	144416100	1.53548
2	106677701	106677900	1.53546
1	74139501	74139700	1.53545
6	72378901	72379100	1.53545
14	34299101	34299300	1.53545
7	136846101	136846300	1.53544
10	44235401	44235600	1.53544
9	46014901	46015100	1.53544
5	137286301	137286500	1.53542
3	86884401	86884600	1.5354
3	86884501	86884700	1.5354
11	101663301	101663500	1.5354
1	143775201	143775400	1.53538
8	64690401	64690600	1.53537
18	11214401	11214600	1.53534
6	13287901	13288100	1.53533
6	13288001	13288200	1.53533
4	99119101	99119300	1.53533
12	37646501	37646700	1.53533
18	12913701	12913900	1.53533
17	78916001	78916200	1.53532
3	144785501	144785700	1.53531
15	62253401	62253600	1.53529
15	62253501	62253700	1.53529
3	79440001	79440200	1.53528
5	131849801	131850000	1.53528
7	141070101	141070300	1.53527
1	35985401	35985600	1.53526
5	65938101	65938300	1.53526
1	42705401	42705600	1.53525
12	78860901	78861100	1.53525
18	52410201	52410400	1.53524
7	143086501	143086700	1.53523
3	102383801	102384000	1.53521
15	95792901	95793100	1.53521
7	80088301	80088500	1.53521
18	35478701	35478900	1.53521
18	35478801	35479000	1.53521
7	105640001	105640200	1.53521
7	132705101	132705300	1.5352
19	44301501	44301700	1.5352
16	5931801	5932000	1.5352
7	13279301	13279500	1.53517
12	70454201	70454400	1.53515
12	70454301	70454500	1.53515
13	24758001	24758200	1.53515
10	56369001	56369200	1.53513
4	9245401	9245600	1.53512
4	9245501	9245700	1.53512
8	109998501	109998700	1.5351
3	90454701	90454900	1.53509
5	145096601	145096800	1.53508
10	30599801	30600000	1.53507
10	30599901	30600100	1.53507
14	5879801	5880000	1.53507
10	21829101	21829300	1.53506
11	102134301	102134500	1.53505
11	102134401	102134600	1.53505
10	43002201	43002400	1.53505
2	91484901	91485100	1.53504
6	122761001	122761200	1.53504
5	37147401	37147600	1.53502
1	180890201	180890400	1.53502
1	175699901	175700100	1.535
12	32111501	32111700	1.53498
11	11880101	11880300	1.53497
17	17739601	17739800	1.53494
2	105224601	105224800	1.53492
4	9097201	9097400	1.53489
10	93122901	93123100	1.53488
15	54914601	54914800	1.53488
13	91306001	91306200	1.53488
1	153376801	153377000	1.53487
12	76254301	76254500	1.53486
9	57643901	57644100	1.53486
8	77537101	77537300	1.53482
6	117676701	117676900	1.53481
5	120694901	120695100	1.53481
7	134223401	134223600	1.5348
9	83807701	83807900	1.5348
1	151343101	151343300	1.53477
6	72901201	72901400	1.53477
10	128715901	128716100	1.53477
6	108608601	108608800	1.53476
18	24309701	24309900	1.53476
5	8912801	8913000	1.53473
18	55622901	55623100	1.53469
11	120316101	120316300	1.53468
16	95385801	95386000	1.53467
11	115615201	115615400	1.53466
4	150568001	150568200	1.53466
18	55190601	55190800	1.53465
2	83771501	83771700	1.53465
13	102644701	102644900	1.53462
9	121343901	121344100	1.53461
4	135685101	135685300	1.53461
13	9094801	9095000	1.53461
19	53649401	53649600	1.53461
8	117209601	117209800	1.53461
1	80339101	80339300	1.5346
4	41315601	41315800	1.53458
8	123753401	123753600	1.53458
3	53658101	53658300	1.53458
17	34911801	34912000	1.53455
15	94591401	94591600	1.53455
17	14204601	14204800	1.53453
7	79272601	79272800	1.53453
3	37557001	37557200	1.5345
2	164786701	164786900	1.53449
17	26601101	26601300	1.53449
19	46572201	46572400	1.53448
16	17633901	17634100	1.53448
7	97136401	97136600	1.53448
12	91849301	91849500	1.53446
17	63786701	63786900	1.53446
4	134956601	134956800	1.53446
11	89039401	89039600	1.53445
11	99045901	99046100	1.53445
1	34128101	34128300	1.53439
15	42231601	42231800	1.53439
11	5516501	5516700	1.53436
18	75447801	75448000	1.53436
12	73408401	73408600	1.53434
7	141339901	141340100	1.53433
3	122621301	122621500	1.5343
13	12680401	12680600	1.5343
1	87205201	87205400	1.53428
11	121258601	121258800	1.53427
3	94442801	94443000	1.53427
1	162476201	162476400	1.53427
6	102746201	102746400	1.53426
3	88177101	88177300	1.53426
18	84850501	84850700	1.53426
18	84850601	84850800	1.53426
5	118698501	118698700	1.53424
5	118698601	118698800	1.53424
3	138651601	138651800	1.53424
16	13437701	13437900	1.53422
16	56147601	56147800	1.53421
1	36930001	36930200	1.53418
5	47986301	47986500	1.53418
8	39006801	39007000	1.53418
10	18843401	18843600	1.53417
4	34550301	34550500	1.53417
5	148005401	148005600	1.53416
13	31560201	31560400	1.53415
11	106326701	106326900	1.53413
11	70026301	70026500	1.53413
15	100039501	100039700	1.53412
6	95716501	95716700	1.53412
13	37913101	37913300	1.53412
2	73974001	73974200	1.53412
6	42265501	42265700	1.53411
3	145651301	145651500	1.5341
19	43516601	43516800	1.5341
2	31282201	31282400	1.5341
2	59678701	59678900	1.53409
4	88807001	88807200	1.53409
5	100502201	100502400	1.53408
17	31842101	31842300	1.53406
18	37357001	37357200	1.53405
4	105175601	105175800	1.53402
3	68708201	68708400	1.53401
9	74801201	74801400	1.53401
19	45177001	45177200	1.53401
17	33823101	33823300	1.534
5	103962701	103962900	1.534
9	106236301	106236500	1.534
9	30968101	30968300	1.534
8	82773401	82773600	1.53399
7	48948901	48949100	1.53398
7	48949001	48949200	1.53398
4	122942301	122942500	1.53397
11	88728201	88728400	1.53396
16	26199001	26199200	1.53395
16	26199101	26199300	1.53395
14	7882201	7882400	1.53394
1	26899901	26900100	1.53394
6	128842601	128842800	1.53391
6	135733101	135733300	1.5339
11	4949301	4949500	1.5339
5	135698901	135699100	1.53389
5	135063401	135063600	1.53388
18	42444301	42444500	1.53387
11	121258901	121259100	1.53386
4	99193501	99193700	1.53386
14	61683201	61683400	1.53383
5	146670701	146670900	1.53383
11	117341501	117341700	1.53383
16	32644901	32645100	1.53383
6	85287301	85287500	1.53382
16	90137901	90138100	1.53381
1	182658201	182658400	1.53381
18	88736901	88737100	1.53378
8	123949901	123950100	1.53378
17	81064301	81064500	1.53376
13	99100701	99100900	1.53375
5	124599601	124599800	1.53374
11	111067101	111067300	1.53373
16	89675301	89675500	1.53371
2	125922901	125923100	1.53371
2	125923001	125923200	1.53371
11	104157701	104157900	1.5337
15	103522001	103522200	1.5337
11	69015501	69015700	1.53368
4	147557001	147557200	1.53366
4	147557101	147557300	1.53366
19	21371301	21371500	1.53365
11	95771601	95771800	1.53362
9	62535901	62536100	1.53361
8	13758101	13758300	1.53359
1	136582101	136582300	1.53357
16	31347801	31348000	1.53356
12	104033601	104033800	1.53356
13	68459101	68459300	1.53353
12	104752201	104752400	1.53351
2	179681301	179681500	1.53351
11	121956601	121956800	1.53351
11	109720501	109720700	1.5335
3	14445901	14446100	1.53349
5	92386901	92387100	1.53349
4	139508101	139508300	1.53349
16	4568901	4569100	1.53349
16	4569001	4569200	1.53349
6	129233601	129233800	1.53349
4	61998401	61998600	1.53348
1	170147901	170148100	1.53347
6	131386501	131386700	1.53347
1	181576401	181576600	1.53346
5	86180901	86181100	1.53345
13	65237201	65237400	1.53344
5	21326301	21326500	1.53344
17	48272101	48272300	1.53343
18	60524001	60524200	1.53342
3	79813801	79814000	1.53341
18	6884001	6884200	1.53339
18	6884101	6884300	1.53339
9	107602501	107602700	1.53339
11	11822001	11822200	1.53338
7	138840701	138840900	1.53336
3	60527901	60528100	1.53335
9	123931801	123932000	1.53335
6	122270401	122270600	1.53334
16	10374701	10374900	1.53334
17	65656801	65657000	1.53333
16	45157201	45157400	1.53333
17	64604001	64604200	1.53333
8	111537601	111537800	1.53332
10	128668401	128668600	1.53331
6	23123001	23123200	1.53331
9	35211401	35211600	1.53328
15	95920101	95920300	1.53328
19	44264501	44264700	1.53327
7	126797401	126797600	1.53327
10	126003101	126003300	1.53327
10	30846001	30846200	1.53327
7	47144501	47144700	1.53326
2	120506801	120507000	1.53325
2	120506901	120507100	1.53325
12	104749001	104749200	1.53325
9	3404001	3404200	1.53323
9	53405001	53405200	1.53322
7	98740501	98740700	1.53321
13	104110401	104110600	1.53321
10	81093201	81093400	1.53319
10	82320201	82320400	1.53319
X	48423201	48423400	1.53318
X	48423301	48423500	1.53318
1	192324301	192324500	1.53317
2	116069701	116069900	1.53315
14	54528701	54528900	1.53312
9	30438701	30438900	1.53311
9	30438801	30439000	1.53311
13	51595501	51595700	1.5331
11	5169401	5169600	1.53309
11	44621801	44622000	1.53307
17	26099101	26099300	1.53307
3	59540401	59540600	1.53307
3	59540501	59540700	1.53307
17	26917701	26917900	1.53305
3	134200101	134200300	1.53305
5	116288201	116288400	1.53304
18	30272201	30272400	1.53302
13	82059801	82060000	1.53301
4	11075601	11075800	1.53299
14	103093901	103094100	1.53298
8	88253001	88253200	1.53297
9	46283201	46283400	1.53296
5	24927501	24927700	1.53295
14	64639701	64639900	1.53292
12	29465301	29465500	1.53292
2	32074101	32074300	1.53291
3	31902601	31902800	1.5329
2	22761301	22761500	1.5329
7	137253401	137253600	1.53289
13	104641501	104641700	1.53289
9	121336101	121336300	1.53288
18	66459601	66459800	1.53287
10	77236301	77236500	1.53287
11	69980001	69980200	1.53286
14	47805701	47805900	1.53285
14	47805801	47806000	1.53285
7	30281001	30281200	1.53285
1	40790201	40790400	1.53284
5	21587001	21587200	1.53284
5	120793101	120793300	1.53283
8	83776801	83777000	1.5328
9	60276301	60276500	1.53278
7	5038001	5038200	1.53278
4	128957501	128957700	1.53276
5	93265601	93265800	1.53275
5	117134601	117134800	1.53275
13	67500001	67500200	1.53274
14	28504001	28504200	1.53274
13	59856701	59856900	1.53274
6	72126301	72126500	1.53273
5	66069501	66069700	1.53273
9	98976501	98976700	1.53273
17	4908701	4908900	1.53268
13	92354101	92354300	1.53267
2	152816801	152817000	1.53267
12	80721601	80721800	1.53267
5	115484401	115484600	1.53265
1	154037601	154037800	1.53265
5	74245001	74245200	1.53262
11	48824501	48824700	1.53262
19	40840201	40840400	1.53262
15	98772401	98772600	1.53262
12	106453001	106453200	1.53257
1	151953301	151953500	1.53257
3	89885801	89886000	1.53255
12	11265301	11265500	1.53254
8	3318901	3319100	1.53254
6	84883801	84884000	1.53254
5	93264801	93265000	1.53252
11	45855901	45856100	1.53252
15	93593301	93593500	1.53248
10	60205801	60206000	1.53246
18	21000701	21000900	1.53245
19	33008201	33008400	1.53243
2	72474801	72475000	1.53243
11	69914201	69914400	1.53243
2	64893601	64893800	1.53241
15	12450701	12450900	1.5324
18	69671501	69671700	1.53239
6	92273001	92273200	1.53239
4	123286401	123286600	1.53239
17	29169101	29169300	1.53238
17	7822001	7822200	1.53238
19	27633101	27633300	1.53237
10	88886201	88886400	1.53237
1	135616501	135616700	1.53237
2	59596601	59596800	1.53236
5	103491201	103491400	1.53233
10	108654501	108654700	1.53231
15	59511101	59511300	1.53231
18	34823701	34823900	1.5323
3	127789301	127789500	1.5323
3	154472301	154472500	1.53229
5	89778801	89779000	1.53229
13	66268201	66268400	1.53228
4	101247301	101247500	1.53228
4	101247401	101247600	1.53228
4	28814401	28814600	1.53227
1	120342301	120342500	1.53224
8	123798301	123798500	1.53224
9	61435301	61435500	1.53223
18	75187101	75187300	1.53222
1	134961501	134961700	1.53222
5	37163601	37163800	1.53222
10	89472201	89472400	1.53221
10	89472301	89472500	1.53221
11	20531901	20532100	1.53219
4	146464401	146464600	1.53219
6	97149301	97149500	1.53219
5	76303401	76303600	1.53218
16	91607201	91607400	1.53218
5	105416901	105417100	1.53217
5	90891601	90891800	1.53215
8	46546801	46547000	1.53215
11	72266801	72267000	1.53213
2	109890601	109890800	1.53212
17	31059801	31060000	1.53211
17	31059901	31060100	1.53211
4	53607601	53607800	1.53209
12	4478501	4478700	1.53207
12	4478601	4478800	1.53207
13	66063101	66063300	1.53207
13	37843701	37843900	1.53206
12	12937101	12937300	1.53206
8	107437101	107437300	1.53205
10	83169701	83169900	1.53205
9	109606901	109607100	1.53204
11	3193501	3193700	1.53204
11	68751201	68751400	1.53201
3	104780201	104780400	1.53201
15	95640201	95640400	1.53201
2	49522301	49522500	1.532
2	17741301	17741500	1.53199
15	81835301	81835500	1.53199
6	121366401	121366600	1.53198
6	121366501	121366700	1.53198
2	131168001	131168200	1.53198
1	86704801	86705000	1.53196
9	61113601	61113800	1.53196
6	30510201	30510400	1.53195
19	53028301	53028500	1.53195
12	28630601	28630800	1.53195
7	100179101	100179300	1.53193
5	65106301	65106500	1.53193
2	25472901	25473100	1.53192
4	32536901	32537100	1.53192
12	69758201	69758400	1.53191
5	74433801	74434000	1.53191
9	62518601	62518800	1.5319
3	88771601	88771800	1.5319
10	80900801	80901000	1.53188
11	96240401	96240600	1.53187
17	78932701	78932900	1.53187
18	83399601	83399800	1.53185
3	122419001	122419200	1.53185
11	89978701	89978900	1.53185
4	138971901	138972100	1.53185
4	46663201	46663400	1.53184
2	15049101	15049300	1.5318
6	30914801	30915000	1.5318
2	104818001	104818200	1.53179
13	60987001	60987200	1.53176
12	24538101	24538300	1.53176
4	148152401	148152600	1.53174
2	104406901	104407100	1.53173
17	33977701	33977900	1.53171
17	64383401	64383600	1.5317
8	11355001	11355200	1.5317
12	102535901	102536100	1.53169
12	102536001	102536200	1.53169
17	29848801	29849000	1.53167
6	113351701	113351900	1.53167
10	20504901	20505100	1.53167
13	90143101	90143300	1.53167
3	96220001	96220200	1.53166
8	122676901	122677100	1.53165
15	13171101	13171300	1.53164
7	58584401	58584600	1.53164
6	83830901	83831100	1.53162
17	85383301	85383500	1.53162
13	96188801	96189000	1.53159
4	133552601	133552800	1.53158
5	121400701	121400900	1.53158
3	100422401	100422600	1.53156
15	60141901	60142100	1.53156
19	37554001	37554200	1.53153
16	33966301	33966500	1.53152
3	25679301	25679500	1.53152
3	41484801	41485000	1.53152
5	113421601	113421800	1.53149
11	84168501	84168700	1.53148
11	84168601	84168800	1.53148
11	53980501	53980700	1.53147
3	86799201	86799400	1.53146
6	123123401	123123600	1.53144
7	126953301	126953500	1.53141
10	41351401	41351600	1.5314
11	50387701	50387900	1.53139
9	122314301	122314500	1.53138
18	55134401	55134600	1.53136
2	104685201	104685400	1.53132
13	43864901	43865100	1.53132
13	55448001	55448200	1.53132
17	24540601	24540800	1.53131
11	102882901	102883100	1.53131
9	120501201	120501400	1.5313
5	149267701	149267900	1.5313
5	123271401	123271600	1.5313
5	37860501	37860700	1.53128
6	72957101	72957300	1.53128
15	98891601	98891800	1.53125
7	27474401	27474600	1.53124
9	14500801	14501000	1.53123
5	146172901	146173100	1.53123
2	74702901	74703100	1.53123
14	61683101	61683300	1.53123
3	96196601	96196800	1.53122
8	116945601	116945800	1.53121
5	111421701	111421900	1.53121
5	111421801	111422000	1.53121
8	68039301	68039500	1.5312
8	68039401	68039600	1.5312
1	171681401	171681600	1.53119
14	49226501	49226700	1.53118
13	58482801	58483000	1.53118
13	44020901	44021100	1.53117
1	35869901	35870100	1.53116
13	21882201	21882400	1.53115
13	11741601	11741800	1.53115
1	165215701	165215900	1.53114
13	74564201	74564400	1.53113
5	107910101	107910300	1.53108
19	55865501	55865700	1.53108
2	21205001	21205200	1.53108
1	121350501	121350700	1.53105
6	143194601	143194800	1.53105
12	111276001	111276200	1.53104
14	27019801	27020000	1.53101
12	110220701	110220900	1.531
1	53351501	53351700	1.531
15	6625701	6625900	1.53098
5	116647901	116648100	1.53096
15	30383401	30383600	1.53094
4	147102401	147102600	1.53094
5	14962301	14962500	1.53094
5	14962401	14962600	1.53094
1	7313401	7313600	1.5309
1	7313501	7313700	1.5309
10	121366001	121366200	1.53089
1	120123001	120123200	1.53089
6	29216601	29216800	1.53087
6	54955001	54955200	1.53086
2	154656301	154656500	1.53086
13	40917101	40917300	1.53086
15	56742801	56743000	1.53085
6	122487101	122487300	1.53084
5	10558901	10559100	1.53083
18	13032301	13032500	1.53083
4	18271001	18271200	1.53082
1	181163701	181163900	1.53079
7	28991401	28991600	1.53079
3	105802101	105802300	1.53079
6	116418001	116418200	1.53078
3	149216801	149217000	1.53077
5	41706801	41707000	1.53077
15	99698801	99699000	1.53075
14	51065701	51065900	1.53074
13	71507401	71507600	1.53071
5	41843201	41843400	1.53068
1	44147101	44147300	1.53066
17	73107601	73107800	1.53065
10	59502401	59502600	1.53063
5	74197701	74197900	1.53062
6	3307901	3308100	1.53058
1	132678201	132678400	1.53058
10	108291601	108291800	1.53056
16	14706801	14707000	1.53056
14	103349701	103349900	1.53055
6	121305201	121305400	1.53055
8	18210201	18210400	1.53054
8	18210301	18210500	1.53054
9	54593901	54594100	1.53053
11	88498401	88498600	1.53053
9	21774001	21774200	1.53052
10	99460001	99460200	1.53051
5	52391701	52391900	1.5305
4	136186601	136186800	1.5305
8	122274701	122274900	1.53049
1	91041801	91042000	1.53046
6	114494801	114495000	1.53046
18	37216701	37216900	1.53046
1	136967001	136967200	1.53045
7	128544101	128544300	1.53043
2	4552401	4552600	1.53041
4	135411901	135412100	1.5304
4	135412001	135412200	1.5304
8	115009001	115009200	1.53039
8	115009101	115009300	1.53039
19	55299701	55299900	1.53039
14	33203101	33203300	1.53038
19	35491401	35491600	1.53038
15	34824601	34824800	1.53038
7	66293501	66293700	1.53037
7	114562401	114562600	1.53036
2	31006901	31007100	1.53035
2	181219601	181219800	1.53033
1	119300401	119300600	1.53032
13	37440901	37441100	1.53032
8	10871901	10872100	1.5303
11	60831301	60831500	1.53029
12	20615101	20615300	1.53029
1	144775201	144775400	1.53029
11	57836601	57836800	1.53028
2	173058501	173058700	1.53027
11	66920001	66920200	1.53027
11	66920101	66920300	1.53027
4	16013101	16013300	1.53023
4	8472301	8472500	1.53018
12	55933101	55933300	1.53018
1	120100901	120101100	1.53017
2	79265701	79265900	1.53017
2	79265801	79266000	1.53017
13	73624801	73625000	1.53017
10	117456801	117457000	1.53017
6	143415301	143415500	1.53016
4	131240601	131240800	1.53016
6	124755601	124755800	1.53016
7	76393201	76393400	1.53014
13	52528301	52528500	1.53014
15	84714401	84714600	1.53014
13	42710701	42710900	1.53013
3	102249301	102249500	1.53013
9	98600801	98601000	1.53012
11	77498501	77498700	1.53012
1	135731901	135732100	1.53011
15	9463501	9463700	1.53009
11	76525001	76525200	1.53008
19	29924901	29925100	1.53007
3	27183301	27183500	1.53007
5	121328701	121328900	1.53007
9	122838301	122838500	1.53006
5	143066601	143066800	1.53005
5	143066701	143066900	1.53005
5	74766301	74766500	1.53004
4	135309801	135310000	1.53003
5	43786901	43787100	1.53001
9	47444801	47445000	1.52999
9	47444901	47445100	1.52999
4	32838601	32838800	1.52999
17	26938801	26939000	1.52998
6	54597001	54597200	1.52998
7	110059501	110059700	1.52997
7	120834801	120835000	1.52997
12	76361501	76361700	1.52996
12	31292801	31293000	1.52995
11	55106701	55106900	1.52995
11	55106801	55107000	1.52995
1	75218001	75218200	1.52994
7	144908901	144909100	1.52993
5	137285201	137285400	1.52992
12	54312701	54312900	1.52992
6	146845901	146846100	1.5299
4	149635201	149635400	1.52988
1	184033201	184033400	1.52988
5	65349301	65349500	1.52988
9	74848801	74849000	1.52988
15	78536201	78536400	1.52988
11	88194501	88194700	1.52987
2	71867701	71867900	1.52985
4	148039201	148039400	1.52984
3	152951601	152951800	1.52983
13	107644401	107644600	1.52983
13	8645301	8645500	1.52981
5	90953301	90953500	1.52979
7	118266301	118266500	1.52979
1	166160701	166160900	1.52979
14	55015101	55015300	1.52979
6	65583301	65583500	1.52978
8	108911701	108911900	1.52977
1	153807801	153808000	1.52977
16	50799401	50799600	1.52976
6	114526401	114526600	1.52976
2	180681801	180682000	1.52974
15	103011601	103011800	1.52974
5	117901701	117901900	1.52973
2	92055801	92056000	1.52971
12	112024701	112024900	1.52968
10	21848101	21848300	1.52968
8	84662501	84662700	1.52967
7	19506701	19506900	1.52967
2	92302601	92302800	1.52967
13	46898601	46898800	1.52966
4	141292801	141293000	1.52966
9	105819701	105819900	1.52965
6	134565301	134565500	1.52964
4	152445701	152445900	1.52964
5	131849901	131850100	1.52964
10	67994601	67994800	1.52964
19	18671401	18671600	1.52962
4	139576101	139576300	1.52962
17	15498501	15498700	1.52958
15	74590301	74590500	1.52957
3	152486701	152486900	1.52957
9	122293701	122293900	1.52956
2	85064801	85065000	1.52956
13	50949701	50949900	1.52952
16	33184701	33184900	1.52952
17	85931601	85931800	1.52951
15	36163801	36164000	1.52951
14	7892201	7892400	1.5295
8	26047601	26047800	1.52949
4	148605701	148605900	1.52947
17	26504701	26504900	1.52945
19	57182101	57182300	1.52943
1	72334801	72335000	1.52943
3	98299501	98299700	1.52942
3	98299601	98299800	1.52942
2	94246101	94246300	1.52939
11	93615101	93615300	1.52939
11	93615201	93615400	1.52939
17	3029701	3029900	1.52938
1	69684301	69684500	1.52937
3	137981001	137981200	1.52936
9	108945801	108946000	1.52935
6	23248001	23248200	1.52935
4	124027801	124028000	1.52935
4	99930701	99930900	1.52934
6	64685001	64685200	1.52933
8	119722301	119722500	1.52932
8	48540701	48540900	1.5293
7	141370301	141370500	1.52928
2	129241001	129241200	1.52928
3	130978601	130978800	1.52927
9	48338801	48339000	1.52927
4	33466701	33466900	1.52923
4	45896501	45896700	1.52922
8	61587601	61587800	1.52918
8	61587701	61587900	1.52918
8	33799501	33799700	1.52918
15	78520401	78520600	1.52917
6	122800801	122801000	1.52917
15	12550301	12550500	1.52917
4	133242101	133242300	1.52916
7	25238701	25238900	1.52915
11	78454301	78454500	1.52914
3	90065301	90065500	1.52913
18	67611101	67611300	1.52913
17	67243001	67243200	1.52912
7	44985501	44985700	1.52911
9	24866601	24866800	1.52908
10	126691601	126691800	1.52905
3	96094001	96094200	1.52903
5	75862601	75862800	1.52902
9	74848301	74848500	1.52902
10	117437701	117437900	1.52901
2	134681701	134681900	1.52901
2	38644201	38644400	1.52899
4	139623601	139623800	1.52899
12	54067601	54067800	1.52898
2	131955101	131955300	1.52898
12	107979301	107979500	1.52898
17	29847401	29847600	1.52897
5	27615801	27616000	1.52894
1	164521901	164522100	1.52892
10	44441001	44441200	1.5289
13	76017601	76017800	1.52889
4	136776601	136776800	1.52887
8	123334701	123334900	1.52887
8	123334801	123335000	1.52887
11	44512401	44512600	1.52887
13	58475701	58475900	1.52886
14	75242501	75242700	1.52885
12	12781801	12782000	1.52884
8	126890801	126891000	1.52884
7	80294101	80294300	1.52884
3	8509501	8509700	1.52883
11	17952801	17953000	1.52882
5	117460501	117460700	1.52879
9	110476701	110476900	1.52879
5	91814201	91814400	1.52879
5	64500701	64500900	1.52878
8	120819101	120819300	1.52876
8	120819201	120819400	1.52876
17	25427501	25427700	1.52876
9	114979401	114979600	1.52875
10	71348901	71349100	1.52874
13	45546001	45546200	1.52873
6	48026401	48026600	1.52873
9	14935201	14935400	1.52873
9	99870501	99870700	1.52871
19	11967501	11967700	1.52871
5	63971101	63971300	1.52871
5	63971201	63971400	1.52871
14	24619301	24619500	1.5287
9	51007101	51007300	1.5287
7	41598901	41599100	1.52866
9	60947601	60947800	1.52865
11	19203601	19203800	1.52863
6	127034801	127035000	1.5286
15	88662801	88663000	1.5286
2	156676801	156677000	1.5286
5	38632301	38632500	1.52859
5	38632401	38632600	1.52859
7	100179001	100179200	1.52859
3	21988001	21988200	1.52858
2	161004201	161004400	1.52857
12	24708701	24708900	1.52857
1	13083401	13083600	1.52857
9	67973601	67973800	1.52856
12	84030701	84030900	1.52856
7	79869001	79869200	1.52856
1	191120701	191120900	1.52855
9	66612101	66612300	1.52854
5	89500301	89500500	1.52853
2	63510601	63510800	1.52851
7	31161101	31161300	1.5285
17	8342401	8342600	1.52848
2	20738001	20738200	1.52845
6	17750101	17750300	1.52845
12	38598201	38598400	1.52844
1	59669901	59670100	1.52844
5	75518101	75518300	1.52842
13	92845401	92845600	1.52841
4	41331201	41331400	1.5284
4	41331301	41331500	1.5284
8	126585201	126585400	1.52839
13	30888501	30888700	1.52839
8	83441601	83441800	1.52839
5	23917901	23918100	1.52838
11	89921501	89921700	1.52835
2	147013601	147013800	1.52834
5	121500501	121500700	1.52834
9	108067901	108068100	1.52833
13	37863701	37863900	1.52831
11	69559301	69559500	1.5283
2	167156201	167156400	1.5283
13	53688801	53689000	1.52829
12	116153001	116153200	1.52828
17	45474601	45474800	1.52826
4	143331001	143331200	1.52825
9	101072601	101072800	1.52825
11	20542201	20542400	1.5282
5	139511201	139511400	1.52818
3	101307101	101307300	1.52818
10	13865701	13865900	1.52817
4	147276301	147276500	1.52817
13	43955701	43955900	1.52817
7	25274901	25275100	1.52817
8	90816601	90816800	1.52816
6	136466301	136466500	1.5281
13	43482201	43482400	1.5281
2	32703401	32703600	1.52809
13	44872701	44872900	1.52809
5	116790801	116791000	1.52808
12	55301901	55302100	1.52806
12	57825901	57826100	1.52805
3	89789301	89789500	1.52802
5	48510101	48510300	1.52801
10	26996101	26996300	1.52801
12	76375601	76375800	1.52795
12	70970201	70970400	1.52795
9	110984101	110984300	1.52795
15	52505501	52505700	1.52795
4	41124001	41124200	1.52794
17	73303101	73303300	1.52794
14	96962801	96963000	1.52794
9	7177101	7177300	1.52793
2	74971201	74971400	1.52791
4	82538701	82538900	1.52791
9	100544601	100544800	1.52789
11	45884001	45884200	1.52789
11	101277801	101278000	1.52789
9	35039301	35039500	1.52789
12	17778601	17778800	1.52788
10	61649401	61649600	1.52787
13	3645701	3645900	1.52786
9	99363001	99363200	1.52783
3	65956601	65956800	1.52783
9	90700101	90700300	1.52781
15	81812801	81813000	1.52778
8	84027401	84027600	1.52777
18	42913901	42914100	1.52777
18	42914001	42914200	1.52777
2	32235601	32235800	1.52776
16	24517201	24517400	1.52776
15	100723401	100723600	1.52776
10	95893501	95893700	1.52774
19	41802101	41802300	1.52774
16	56799401	56799600	1.52772
1	40430301	40430500	1.5277
1	40430401	40430600	1.5277
3	145913301	145913500	1.52769
1	156114601	156114800	1.52769
17	32450701	32450900	1.52768
17	32450801	32451000	1.52768
12	99407101	99407300	1.52768
10	43630501	43630700	1.52767
8	14957801	14958000	1.52767
2	52591101	52591300	1.52766
18	36998201	36998400	1.52765
13	98308101	98308300	1.52762
13	65640001	65640200	1.52762
13	65640101	65640300	1.52762
7	126584301	126584500	1.5276
2	127581101	127581300	1.52759
15	73957701	73957900	1.52758
9	22002201	22002400	1.52758
7	24530201	24530400	1.52758
15	43868201	43868400	1.52757
4	138348601	138348800	1.52757
16	70352101	70352300	1.52756
13	23309201	23309400	1.52755
11	115297701	115297900	1.52754
11	33755201	33755400	1.5275
15	97206401	97206600	1.52749
13	110399201	110399400	1.52748
5	35885801	35886000	1.52748
8	105320501	105320700	1.52748
2	113641301	113641500	1.52748
9	86570701	86570900	1.52742
3	127836101	127836300	1.52741
8	26421801	26422000	1.5274
8	26421901	26422100	1.5274
19	8984601	8984800	1.52735
5	76974101	76974300	1.52733
10	34698901	34699100	1.52732
10	34699001	34699200	1.52732
17	7406101	7406300	1.52732
7	44870001	44870200	1.52732
2	74461401	74461600	1.52731
8	108994901	108995100	1.52729
17	17234801	17235000	1.52728
16	30602801	30603000	1.52727
2	119478401	119478600	1.52722
8	118287601	118287800	1.52721
2	127450101	127450300	1.52721
11	87985601	87985800	1.5272
10	94164001	94164200	1.52719
13	91750201	91750400	1.52719
4	136311801	136312000	1.52719
12	76533901	76534100	1.52717
13	52151801	52152000	1.52716
18	38013601	38013800	1.52715
3	152928701	152928900	1.52715
11	119709201	119709400	1.52715
1	34012701	34012900	1.52714
3	104779901	104780100	1.52714
5	103426001	103426200	1.52713
11	49246001	49246200	1.52712
11	75749601	75749800	1.52711
17	81599001	81599200	1.52709
12	112694401	112694600	1.52708
9	61909401	61909600	1.52707
16	62414401	62414600	1.52707
18	77560901	77561100	1.52707
5	138464401	138464600	1.52706
1	13115901	13116100	1.52705
2	72508701	72508900	1.52705
18	36280301	36280500	1.52705
17	84269301	84269500	1.52705
19	37514901	37515100	1.52704
10	14197301	14197500	1.52704
14	63458401	63458600	1.52704
1	75505301	75505500	1.52701
11	115898801	115899000	1.527
6	55618301	55618500	1.527
6	146689001	146689200	1.527
15	34443301	34443500	1.527
10	63060801	63061000	1.52699
11	75195701	75195900	1.52699
6	112883701	112883900	1.52699
2	104205401	104205600	1.52697
4	141570101	141570300	1.52697
9	97448401	97448600	1.52695
9	97448501	97448700	1.52695
1	121400201	121400400	1.52694
1	164235101	164235300	1.52693
8	95428301	95428500	1.52693
15	7554601	7554800	1.52693
4	46404601	46404800	1.52693
11	98672401	98672600	1.52691
4	62479401	62479600	1.52689
4	145410701	145410900	1.52686
1	165252501	165252700	1.52686
17	36082601	36082800	1.52685
11	12205301	12205500	1.52685
8	13482601	13482800	1.52683
4	116508201	116508400	1.5268
18	65114901	65115100	1.5268
9	108189201	108189400	1.5268
5	119692301	119692500	1.5268
1	37299501	37299700	1.52679
11	120949801	120950000	1.52678
12	24974301	24974500	1.52678
18	69660801	69661000	1.52677
8	24354001	24354200	1.52675
11	75461301	75461500	1.52674
2	154190901	154191100	1.52674
17	85382701	85382900	1.52673
11	70021101	70021300	1.52673
11	70021201	70021400	1.52673
12	4249601	4249800	1.52673
19	46470701	46470900	1.52671
6	92089801	92090000	1.52671
6	92089901	92090100	1.52671
5	141974001	141974200	1.5267
5	141974101	141974300	1.5267
3	52510401	52510600	1.52668
3	103086201	103086400	1.52668
17	31765401	31765600	1.52667
3	50956001	50956200	1.52667
3	125849001	125849200	1.52667
10	118446201	118446400	1.52665
11	53643301	53643500	1.52663
11	53643401	53643600	1.52663
2	62663801	62664000	1.52663
10	14747201	14747400	1.52659
6	52104501	52104700	1.52657
13	114114401	114114600	1.52655
2	85036501	85036700	1.52654
19	45649301	45649500	1.52654
13	85289701	85289900	1.52653
19	16164701	16164900	1.52652
4	33396401	33396600	1.5265
4	33396501	33396700	1.5265
11	113787101	113787300	1.5265
15	99698001	99698200	1.5265
15	99698101	99698300	1.5265
13	37658001	37658200	1.52649
13	37658101	37658300	1.52649
9	32562601	32562800	1.52647
18	56974101	56974300	1.52647
7	44497101	44497300	1.52645
16	46416301	46416500	1.52642
18	38598801	38599000	1.52642
11	71986301	71986500	1.52642
9	118488001	118488200	1.52641
2	77177601	77177800	1.52641
6	60045001	60045200	1.52639
6	60045101	60045300	1.52639
12	104742201	104742400	1.52639
10	43299501	43299700	1.52639
11	11932901	11933100	1.52639
4	88680101	88680300	1.52636
5	64102001	64102200	1.52634
2	75152301	75152500	1.52632
6	114594701	114594900	1.52632
14	19825501	19825700	1.52631
18	46309501	46309700	1.5263
13	99084201	99084400	1.52629
13	93847201	93847400	1.52629
3	87526901	87527100	1.52629
16	91793701	91793900	1.52628
9	70511401	70511600	1.52628
15	73792201	73792400	1.52628
8	120312501	120312700	1.52625
19	53087301	53087500	1.52623
7	75611901	75612100	1.52622
16	22881701	22881900	1.52621
16	9284601	9284800	1.52621
12	113838501	113838700	1.5262
6	43343701	43343900	1.5262
9	80943001	80943200	1.52615
1	136445201	136445400	1.52615
11	88098701	88098900	1.52614
1	133183001	133183200	1.52613
10	95883601	95883800	1.52612
5	30890401	30890600	1.52609
7	79728601	79728800	1.52609
16	10995301	10995500	1.52608
7	82272901	82273100	1.52607
15	37960601	37960800	1.52605
9	31280201	31280400	1.52604
19	46131001	46131200	1.52603
16	92301901	92302100	1.52599
13	73718301	73718500	1.52598
16	91964601	91964800	1.52598
6	71148601	71148800	1.52597
5	149440801	149441000	1.52597
16	72700201	72700400	1.52596
17	86492601	86492800	1.52596
11	97660501	97660700	1.52594
3	135422601	135422800	1.52594
9	103760401	103760600	1.52594
10	89213901	89214100	1.52593
13	75747201	75747400	1.52593
3	121600701	121600900	1.52593
11	45926401	45926600	1.52592
17	46782901	46783100	1.52592
15	25759301	25759500	1.52591
17	43758501	43758700	1.5259
6	17764101	17764300	1.5259
5	52238401	52238600	1.5259
8	25517401	25517600	1.52589
8	25517501	25517700	1.52589
15	81009001	81009200	1.52589
8	37506701	37506900	1.52589
3	97231501	97231700	1.52588
4	126555001	126555200	1.52588
1	86528801	86529000	1.52588
7	130900601	130900800	1.52587
7	80057901	80058100	1.52587
18	35967801	35968000	1.52585
5	52641801	52642000	1.52583
11	103368301	103368500	1.52581
3	9630101	9630300	1.5258
4	156103401	156103600	1.52579
10	117406601	117406800	1.52578
3	105894501	105894700	1.52578
19	38535501	38535700	1.52576
12	118186801	118187000	1.52574
12	118186901	118187100	1.52574
9	57901301	57901500	1.52573
5	137673301	137673500	1.52573
2	167063701	167063900	1.52572
6	135191901	135192100	1.52572
2	86019901	86020100	1.52571
5	142438701	142438900	1.52569
19	32348401	32348600	1.52568
7	83884801	83885000	1.52568
2	39003401	39003600	1.52565
11	20648001	20648200	1.52564
4	82365501	82365700	1.52564
4	82365601	82365800	1.52564
12	73481101	73481300	1.52563
12	7919601	7919800	1.52561
2	150307501	150307700	1.52559
2	94244601	94244800	1.52559
14	99457901	99458100	1.52558
7	80340801	80341000	1.52558
1	163995301	163995500	1.52556
10	70316901	70317100	1.52555
8	83331601	83331800	1.52555
9	112118201	112118400	1.52554
8	47690501	47690700	1.52554
6	6205801	6206000	1.52553
6	117676601	117676800	1.52552
16	78576001	78576200	1.52552
13	60603401	60603600	1.52551
10	26609101	26609300	1.5255
1	117054601	117054800	1.5255
1	117054701	117054900	1.5255
5	76646201	76646400	1.52549
5	114801001	114801200	1.52548
14	65832601	65832800	1.52547
6	52663001	52663200	1.52547
9	70542001	70542200	1.52546
10	68126001	68126200	1.52545
18	38524201	38524400	1.52543
8	89360201	89360400	1.52543
17	21132501	21132700	1.52542
17	21132601	21132800	1.52542
9	110304801	110305000	1.52542
15	59049101	59049300	1.52541
14	11775001	11775200	1.5254
11	54027701	54027900	1.52539
11	59229001	59229200	1.52538
13	62030101	62030300	1.52535
13	70626401	70626600	1.52535
5	65901101	65901300	1.52529
4	43795801	43796000	1.52529
7	109690001	109690200	1.52529
16	75343601	75343800	1.52528
10	21218401	21218600	1.52527
11	82433401	82433600	1.52527
15	50890601	50890800	1.52527
9	71320601	71320800	1.52527
2	122788001	122788200	1.52526
5	122503701	122503900	1.52525
1	151219101	151219300	1.52524
11	74828001	74828200	1.52523
13	98124401	98124600	1.52522
5	26266201	26266400	1.52521
4	147938401	147938600	1.5252
14	21175001	21175200	1.52519
2	153652001	153652200	1.52519
3	55781101	55781300	1.52518
13	32828401	32828600	1.52518
11	79646701	79646900	1.52517
3	108964301	108964500	1.52515
4	134956401	134956600	1.52514
18	57376401	57376600	1.52514
5	107793901	107794100	1.52511
12	79612901	79613100	1.52511
18	68465701	68465900	1.52511
5	144158801	144159000	1.5251
6	59053201	59053400	1.52509
5	120229301	120229500	1.52508
1	63199301	63199500	1.52508
13	104039501	104039700	1.52507
2	165987601	165987800	1.52506
3	22078601	22078800	1.52505
4	40238901	40239100	1.52503
4	88755201	88755400	1.525
9	21273101	21273300	1.52497
9	67399701	67399900	1.52496
2	154533201	154533400	1.52496
4	109406201	109406400	1.52494
7	15964701	15964900	1.52494
17	31426601	31426800	1.52494
10	4431901	4432100	1.52494
14	25855401	25855600	1.52493
2	60050601	60050800	1.5249
6	91474001	91474200	1.5249
11	51059101	51059300	1.52489
1	87779101	87779300	1.52487
1	87779201	87779400	1.52487
8	4240101	4240300	1.52486
17	78492001	78492200	1.52486
1	88285101	88285300	1.52485
14	54555001	54555200	1.52485
14	54555101	54555300	1.52485
14	20885701	20885900	1.52484
8	119605301	119605500	1.52479
9	96765701	96765900	1.52478
8	119395701	119395900	1.52476
5	134139501	134139700	1.52474
7	44897001	44897200	1.52474
14	24494501	24494700	1.52472
6	134807501	134807700	1.52471
1	95591201	95591400	1.52471
3	144398301	144398500	1.52468
10	25539701	25539900	1.52465
1	184824701	184824900	1.52461
12	20870301	20870500	1.52461
10	25362101	25362300	1.5246
3	52000401	52000600	1.52455
10	110935801	110936000	1.52454
13	23934601	23934800	1.52453
2	169910801	169911000	1.52453
12	40257201	40257400	1.52453
5	18087801	18088000	1.52451
1	118479201	118479400	1.52451
10	78351601	78351800	1.52449
3	104961201	104961400	1.52449
10	118083201	118083400	1.52446
6	30177701	30177900	1.52446
17	85091501	85091700	1.52445
1	54250401	54250600	1.52445
11	31394401	31394600	1.52441
5	64280601	64280800	1.52439
11	100280801	100281000	1.52436
3	14793401	14793600	1.52431
11	6918501	6918700	1.52431
11	6918601	6918800	1.52431
10	79767801	79768000	1.5243
4	4299801	4300000	1.5243
2	121228301	121228500	1.5243
14	57746601	57746800	1.52429
2	30062201	30062400	1.52427
18	61676701	61676900	1.52427
10	81573301	81573500	1.52427
2	75603301	75603500	1.52427
5	137600101	137600300	1.52427
2	5771201	5771400	1.52426
14	63870001	63870200	1.52425
15	97425001	97425200	1.52424
6	5827201	5827400	1.52422
8	60864601	60864800	1.52422
13	23585501	23585700	1.52419
9	94539501	94539700	1.52418
9	72439501	72439700	1.52417
7	139315001	139315200	1.52416
7	100191101	100191300	1.52415
16	24402901	24403100	1.52415
6	6855801	6856000	1.52415
14	57398601	57398800	1.52411
10	120209301	120209500	1.52409
5	113082001	113082200	1.52409
4	21951601	21951800	1.52409
16	92160801	92161000	1.52408
2	68366101	68366300	1.52406
5	125408501	125408700	1.52403
5	103963001	103963200	1.52399
5	103963101	103963300	1.52399
8	110489601	110489800	1.52399
14	55105401	55105600	1.52398
10	118178901	118179100	1.52398
7	114562501	114562700	1.52394
9	118871101	118871300	1.52394
15	80083001	80083200	1.52392
9	22246801	22247000	1.52392
15	10225601	10225800	1.52392
19	8944101	8944300	1.52391
10	75078301	75078500	1.52391
15	65788601	65788800	1.5239
9	99494001	99494200	1.52389
3	27939901	27940100	1.52388
13	49958201	49958400	1.52388
5	30870601	30870800	1.52386
1	35508801	35509000	1.52386
5	73406801	73407000	1.52386
6	5237401	5237600	1.52385
12	112707201	112707400	1.52385
3	102946801	102947000	1.52383
11	107415701	107415900	1.52382
5	126395501	126395700	1.52379
4	40947101	40947300	1.52379
12	40225201	40225400	1.52378
12	76790501	76790700	1.52377
2	103480501	103480700	1.52376
16	37383101	37383300	1.52376
14	61971801	61972000	1.52375
4	88764001	88764200	1.52373
9	53818501	53818700	1.52371
9	53818601	53818800	1.52371
15	97245701	97245900	1.5237
4	89524501	89524700	1.5237
9	68757601	68757800	1.5237
9	68757701	68757900	1.5237
8	88856801	88857000	1.5237
2	167944501	167944700	1.52369
12	55301801	55302000	1.52369
7	118688701	118688900	1.52368
2	104886101	104886300	1.52368
2	145957501	145957700	1.52365
11	121389101	121389300	1.52365
10	120694601	120694800	1.52365
17	80847101	80847300	1.52364
13	38077101	38077300	1.52359
11	88599101	88599300	1.52359
9	58242601	58242800	1.52354
5	105986401	105986600	1.52352
9	34872001	34872200	1.52351
10	21831301	21831500	1.52351
14	32086501	32086700	1.5235
14	32086601	32086800	1.5235
4	107921401	107921600	1.5235
18	34410101	34410300	1.5235
10	95839701	95839900	1.5235
2	164591901	164592100	1.5235
2	77059401	77059600	1.52349
5	125462301	125462500	1.52349
19	5687601	5687800	1.52348
10	122095301	122095500	1.52348
2	181136901	181137100	1.52348
11	109421101	109421300	1.52348
4	11147701	11147900	1.52348
15	38074301	38074500	1.52345
13	95889701	95889900	1.52344
17	49942701	49942900	1.52343
17	24250801	24251000	1.52342
3	129472001	129472200	1.52342
4	154549301	154549500	1.52341
15	88830901	88831100	1.52339
17	8284201	8284400	1.52339
6	70826601	70826800	1.52338
11	8576001	8576200	1.52337
1	136952501	136952700	1.52336
9	56074901	56075100	1.52336
15	82765501	82765700	1.52335
9	120494801	120495000	1.52334
6	48740801	48741000	1.52334
12	11145101	11145300	1.52332
5	31106101	31106300	1.52332
5	124056801	124057000	1.5233
10	120873101	120873300	1.52328
13	40864801	40865000	1.52327
2	164499601	164499800	1.52326
19	32390101	32390300	1.52326
9	45300901	45301100	1.52326
12	48700301	48700500	1.52325
8	91111901	91112100	1.52325
2	75048401	75048600	1.52323
11	5170201	5170400	1.52322
5	148386501	148386700	1.52322
9	22138501	22138700	1.52322
9	22138601	22138800	1.52322
3	50904901	50905100	1.5232
17	78417301	78417500	1.5232
13	21158701	21158900	1.52318
1	63199401	63199600	1.52318
10	64090401	64090600	1.52316
3	88544101	88544300	1.52316
3	88544201	88544400	1.52316
12	118303701	118303900	1.52315
8	3475701	3475900	1.52312
16	79059001	79059200	1.52311
5	139702701	139702900	1.52311
13	56691801	56692000	1.5231
12	3359301	3359500	1.5231
10	96602001	96602200	1.52309
3	65366301	65366500	1.52308
5	114134501	114134700	1.52306
18	21309801	21310000	1.52306
19	55295401	55295600	1.52304
10	96479801	96480000	1.52303
13	24894001	24894200	1.52302
13	83660701	83660900	1.52301
17	5418801	5419000	1.523
9	100525201	100525400	1.52297
6	146961701	146961900	1.52297
6	146961801	146962000	1.52297
1	181576201	181576400	1.52297
12	23188601	23188800	1.52296
13	16020701	16020900	1.52296
13	16020801	16021000	1.52296
13	44484901	44485100	1.52295
18	38994101	38994300	1.52295
2	11707001	11707200	1.52294
17	66518301	66518500	1.52294
13	48967501	48967700	1.52294
9	61404201	61404400	1.52291
10	42270401	42270600	1.52291
5	111482101	111482300	1.52291
19	58454101	58454300	1.52288
11	11693801	11694000	1.52288
9	42112701	42112900	1.52288
1	34506101	34506300	1.52287
1	34506201	34506400	1.52287
15	97908401	97908600	1.52287
15	81000701	81000900	1.52287
15	81000801	81001000	1.52287
8	114689101	114689300	1.52286
11	17974201	17974400	1.52285
3	146408501	146408700	1.52285
16	22410001	22410200	1.52285
9	87255701	87255900	1.52284
14	34675601	34675800	1.52284
10	81082201	81082400	1.52283
10	81082301	81082500	1.52283
11	3749901	3750100	1.52282
3	9334101	9334300	1.52282
5	66214901	66215100	1.52281
12	19607401	19607600	1.52281
9	115147601	115147800	1.52278
10	126813301	126813500	1.52277
10	126813401	126813600	1.52277
8	34964201	34964400	1.52276
6	97952801	97953000	1.52276
11	34448101	34448300	1.52276
5	106471601	106471800	1.52274
14	47835401	47835600	1.52273
11	70432101	70432300	1.52273
6	122740301	122740500	1.52272
6	24301901	24302100	1.52269
18	74237401	74237600	1.52269
18	74237501	74237700	1.52269
15	100241701	100241900	1.52268
8	23034801	23035000	1.52267
8	7766501	7766700	1.52267
8	7766601	7766800	1.52267
12	71932901	71933100	1.52267
5	143438501	143438700	1.52266
15	101316601	101316800	1.52266
7	96972701	96972900	1.52263
4	6913401	6913600	1.52263
4	6913501	6913700	1.52263
6	4465601	4465800	1.5226
5	31326901	31327100	1.52258
15	41612401	41612600	1.52258
7	24971101	24971300	1.52257
18	82471801	82472000	1.52257
18	76692701	76692900	1.52256
7	131410201	131410400	1.52256
13	109440801	109441000	1.52255
18	56502601	56502800	1.52254
6	125348601	125348800	1.52254
18	38670101	38670300	1.52253
4	119008201	119008400	1.52251
19	29133801	29134000	1.5225
9	110997801	110998000	1.52249
7	35001001	35001200	1.52249
13	102906601	102906800	1.52248
8	119617601	119617800	1.52248
5	73691801	73692000	1.52247
2	18343401	18343600	1.52245
12	77222601	77222800	1.52243
10	45806901	45807100	1.52242
2	72753201	72753400	1.52242
16	11468801	11469000	1.52241
7	63970001	63970200	1.52237
9	56636401	56636600	1.52236
7	24531901	24532100	1.52235
5	150384601	150384800	1.52234
3	31903801	31904000	1.52231
1	42542101	42542300	1.52227
10	109758401	109758600	1.52226
5	33219301	33219500	1.52224
5	121210601	121210800	1.52223
5	121210701	121210900	1.52223
13	66062601	66062800	1.52222
1	34238001	34238200	1.52221
8	83955001	83955200	1.5222
6	30049001	30049200	1.52219
12	112414401	112414600	1.52219
1	160874901	160875100	1.52219
9	58242301	58242500	1.52218
7	127449601	127449800	1.52217
12	41559301	41559500	1.52216
11	87309401	87309600	1.52214
11	87309501	87309700	1.52214
8	25975901	25976100	1.52213
12	85270601	85270800	1.52212
11	51177401	51177600	1.5221
14	116208401	116208600	1.52209
14	116208501	116208700	1.52209
17	84127201	84127400	1.52209
4	119127501	119127700	1.52208
2	18766301	18766500	1.52208
2	18766401	18766600	1.52208
14	6108601	6108800	1.52207
5	92081601	92081800	1.52204
6	122670101	122670300	1.52204
1	136869101	136869300	1.52201
7	84152601	84152800	1.52201
4	105186901	105187100	1.52198
3	88424501	88424700	1.52198
3	153681901	153682100	1.52198
16	96041301	96041500	1.52196
1	89524401	89524600	1.52195
14	32960501	32960700	1.52194
12	71992801	71993000	1.52194
17	65883601	65883800	1.52194
1	105994101	105994300	1.52194
8	109650501	109650700	1.52194
6	83348601	83348800	1.52192
2	155517701	155517900	1.52192
11	94394601	94394800	1.5219
7	48876401	48876600	1.5219
9	55539801	55540000	1.5219
17	21231701	21231900	1.52189
13	51902801	51903000	1.52187
18	38375801	38376000	1.52187
4	43450001	43450200	1.52187
18	37402701	37402900	1.52184
11	20917801	20918000	1.52183
7	130693201	130693400	1.52181
14	51084001	51084200	1.52181
16	30759901	30760100	1.5218
14	57543301	57543500	1.52179
11	75802001	75802200	1.52178
9	54594101	54594300	1.52178
18	23942001	23942200	1.52177
7	75572201	75572400	1.52176
8	40510801	40511000	1.52176
7	116246501	116246700	1.52175
6	42353401	42353600	1.52175
14	21850501	21850700	1.52174
3	59114701	59114900	1.52174
9	55311501	55311700	1.52173
1	188891001	188891200	1.52172
4	129771401	129771600	1.52172
12	100200901	100201100	1.5217
7	72528601	72528800	1.52166
8	121758601	121758800	1.52166
14	101763101	101763300	1.52166
14	101763201	101763400	1.52166
1	152790601	152790800	1.52164
7	16505201	16505400	1.52164
11	116446601	116446800	1.52162
17	24250601	24250800	1.52162
11	58960201	58960400	1.5216
6	133904901	133905100	1.52158
7	19668801	19669000	1.52157
1	139060301	139060500	1.52154
6	116197901	116198100	1.52153
14	20599701	20599900	1.52153
8	11666501	11666700	1.52152
3	152089101	152089300	1.5215
7	79465301	79465500	1.52149
16	43978501	43978700	1.52149
8	23221501	23221700	1.52148
11	113708401	113708600	1.52148
11	113708501	113708700	1.52148
10	96691201	96691400	1.52147
17	60337601	60337800	1.52146
12	12412801	12413000	1.52145
14	61698801	61699000	1.52141
8	79114701	79114900	1.52141
4	125912701	125912900	1.52139
5	107985901	107986100	1.52137
1	63248201	63248400	1.52135
13	12460601	12460800	1.52134
9	15280501	15280700	1.52134
4	133354001	133354200	1.52134
14	66305401	66305600	1.52132
14	66305501	66305700	1.52132
11	100721801	100722000	1.5213
11	100721901	100722100	1.5213
13	57269401	57269600	1.5213
6	58772101	58772300	1.52129
6	58772201	58772400	1.52129
8	85595601	85595800	1.52121
10	67010201	67010400	1.52117
15	73644101	73644300	1.52116
16	91373001	91373200	1.52112
12	40596901	40597100	1.5211
12	40597001	40597200	1.5211
12	29655001	29655200	1.52109
5	50216301	50216500	1.52109
13	53279501	53279700	1.52108
16	22887001	22887200	1.52108
2	71187901	71188100	1.52107
11	87471001	87471200	1.52107
4	88864901	88865100	1.52106
15	12230401	12230600	1.52106
5	37131901	37132100	1.52105
5	37132001	37132200	1.52105
13	106948701	106948900	1.52105
5	41125401	41125600	1.52102
8	22165801	22166000	1.52102
19	46628301	46628500	1.52101
8	47788001	47788200	1.52101
8	46470301	46470500	1.52099
6	41703201	41703400	1.52099
6	41703301	41703500	1.52099
4	137153601	137153800	1.52096
6	17842801	17843000	1.52096
11	3142501	3142700	1.52095
5	105777001	105777200	1.52092
3	152550701	152550900	1.52092
4	155762101	155762300	1.52091
2	116942601	116942800	1.52089
2	116942701	116942900	1.52089
4	143161401	143161600	1.52086
1	106544801	106545000	1.52086
4	86857401	86857600	1.52085
8	57799901	57800100	1.52085
9	71544001	71544200	1.52084
10	121016301	121016500	1.52084
11	76482901	76483100	1.52083
5	31194901	31195100	1.52082
4	57689701	57689900	1.52082
1	13789401	13789600	1.5208
10	27160801	27161000	1.5208
1	43066201	43066400	1.5208
1	43066301	43066500	1.5208
6	4982901	4983100	1.52079
8	93010401	93010600	1.52079
19	42636701	42636900	1.52079
5	115509201	115509400	1.52079
1	164162601	164162800	1.52078
19	40872901	40873100	1.52078
1	193129501	193129700	1.52078
14	63159601	63159800	1.52075
5	89821301	89821500	1.52075
5	89821401	89821600	1.52075
8	25099201	25099400	1.52074
19	5638201	5638400	1.52074
11	101661801	101662000	1.52074
5	136620101	136620300	1.52074
6	54047801	54048000	1.52073
4	120866601	120866800	1.52073
13	13955401	13955600	1.52072
3	89101601	89101800	1.52072
17	80786201	80786400	1.52072
17	80786301	80786500	1.52072
1	191908401	191908600	1.52072
5	102874701	102874900	1.52071
16	20425501	20425700	1.52069
12	83919301	83919500	1.52066
11	58214801	58215000	1.52066
5	115633801	115634000	1.52066
14	4183401	4183600	1.52066
5	147316001	147316200	1.52063
3	132859001	132859200	1.52061
14	76418401	76418600	1.52059
10	128205001	128205200	1.52059
18	49488601	49488800	1.52056
7	102389101	102389300	1.52056
5	100109201	100109400	1.52053
3	146562901	146563100	1.52052
17	9726301	9726500	1.5205
15	102325201	102325400	1.52049
17	84184701	84184900	1.52049
2	128965401	128965600	1.52049
16	94178901	94179100	1.52047
5	138170901	138171100	1.52044
2	35833601	35833800	1.52041
19	30109001	30109200	1.5204
19	30109101	30109300	1.5204
12	87157801	87158000	1.52039
5	130080001	130080200	1.52039
9	46087501	46087700	1.52038
14	67069501	67069700	1.52038
4	119204601	119204800	1.52037
4	47649801	47650000	1.52037
4	47649901	47650100	1.52037
12	113212401	113212600	1.52037
13	58589801	58590000	1.52036
6	49115701	49115900	1.52036
16	84772901	84773100	1.52035
12	98670801	98671000	1.52034
11	3380501	3380700	1.5203
2	170975801	170976000	1.5203
15	82215301	82215500	1.52028
11	93995101	93995300	1.52028
6	97877001	97877200	1.52028
3	135826601	135826800	1.52028
5	3340601	3340800	1.52028
7	130950801	130951000	1.52027
18	52466401	52466600	1.52025
3	57426101	57426300	1.52024
6	142998701	142998900	1.52023
6	54817401	54817600	1.52021
1	185204901	185205100	1.52017
3	100683901	100684100	1.52017
4	134371901	134372100	1.52014
8	36614401	36614600	1.52013
14	20093501	20093700	1.52011
9	37567401	37567600	1.5201
4	148979001	148979200	1.5201
4	132406501	132406700	1.52007
5	21776701	21776900	1.52007
4	124709801	124710000	1.52004
11	59290001	59290200	1.52004
5	21675801	21676000	1.52004
2	11706701	11706900	1.52002
17	65557401	65557600	1.52002
5	74620001	74620200	1.52002
5	119310001	119310200	1.52002
2	65237101	65237300	1.52001
9	45905701	45905900	1.51999
8	88201301	88201500	1.51996
6	31266901	31267100	1.51996
18	64288501	64288700	1.51994
11	43549401	43549600	1.51993
2	156462601	156462800	1.51993
19	3360201	3360400	1.51991
19	3360301	3360500	1.51991
19	4713501	4713700	1.51991
18	57355401	57355600	1.51989
2	27517001	27517200	1.51988
9	108342701	108342900	1.51988
19	46623401	46623600	1.51988
12	19437701	19437900	1.51987
12	19437801	19438000	1.51987
8	84893201	84893400	1.51985
10	69021401	69021600	1.51985
1	171032501	171032700	1.51983
12	105063301	105063500	1.51983
14	20544301	20544500	1.51982
8	94694501	94694700	1.51982
12	84055801	84056000	1.51977
12	84055901	84056100	1.51977
9	88736201	88736400	1.51977
9	88736301	88736500	1.51977
19	47493501	47493700	1.51977
4	119540901	119541100	1.51977
8	25200201	25200400	1.51976
17	34856101	34856300	1.51975
15	5240701	5240900	1.51975
10	19880501	19880700	1.51974
11	75251701	75251900	1.51973
9	21274601	21274800	1.51972
13	48171701	48171900	1.51971
3	127464101	127464300	1.51971
14	61138801	61139000	1.51966
7	49253201	49253400	1.51966
10	81279601	81279800	1.51966
6	148917001	148917200	1.51965
7	12925501	12925700	1.51965
8	109228801	109229000	1.51962
11	22843001	22843200	1.51961
13	23562601	23562800	1.51961
11	59839901	59840100	1.51961
2	6209101	6209300	1.5196
6	30897301	30897500	1.51958
4	7154101	7154300	1.51954
7	66218601	66218800	1.51954
15	37518701	37518900	1.51953
4	119293701	119293900	1.51952
2	12317501	12317700	1.51952
6	5517101	5517300	1.51952
18	80972201	80972400	1.51951
5	23401601	23401800	1.5195
1	156955401	156955600	1.51949
13	30566701	30566900	1.51948
8	14957601	14957800	1.51947
5	131536101	131536300	1.51945
7	110313101	110313300	1.51943
15	77342201	77342400	1.51941
5	75826501	75826700	1.5194
12	118930801	118931000	1.5194
11	21101401	21101600	1.51939
3	108590101	108590300	1.51938
11	83263001	83263200	1.51937
8	94240401	94240600	1.51937
1	58165901	58166100	1.51935
16	76370701	76370900	1.51935
4	125912601	125912800	1.51934
17	80786401	80786600	1.51934
7	88429501	88429700	1.51933
8	69399201	69399400	1.51933
17	71087301	71087500	1.51932
17	9722801	9723000	1.51932
13	55755101	55755300	1.5193
17	27840101	27840300	1.5193
1	106278701	106278900	1.5193
3	159724601	159724800	1.51927
3	159724701	159724900	1.51927
7	110059401	110059600	1.51926
2	73281901	73282100	1.51925
16	32444601	32444800	1.51925
13	51018001	51018200	1.51924
6	56796601	56796800	1.51924
2	5417601	5417800	1.51923
15	88864101	88864300	1.51923
16	38945501	38945700	1.51921
17	22314801	22315000	1.51921
7	37301601	37301800	1.5192
5	147916501	147916700	1.51919
13	117221401	117221600	1.51919
13	45572301	45572500	1.51919
6	50545701	50545900	1.51918
16	75675801	75676000	1.51918
16	75675901	75676100	1.51918
11	20740301	20740500	1.51917
14	20258701	20258900	1.51917
6	127342001	127342200	1.51916
7	127394201	127394400	1.51916
2	128414601	128414800	1.51914
5	10559001	10559200	1.51911
11	87991901	87992100	1.51909
6	108785001	108785200	1.51908
12	91800001	91800200	1.51907
4	145674901	145675100	1.51907
17	24897101	24897300	1.51905
10	18528801	18529000	1.51905
12	83426401	83426600	1.51904
6	73427801	73428000	1.51903
6	127322401	127322600	1.51901
13	95534801	95535000	1.51901
11	79633201	79633400	1.519
16	94003401	94003600	1.519
11	117115701	117115900	1.51899
9	55213801	55214000	1.51899
14	121447401	121447600	1.51899
2	13271501	13271700	1.51898
17	36117701	36117900	1.51897
12	75927601	75927800	1.51897
7	83878601	83878800	1.51895
3	68709601	68709800	1.51895
1	21522301	21522500	1.51894
7	67061901	67062100	1.51893
2	128412101	128412300	1.51892
11	102369601	102369800	1.51891
12	87146701	87146900	1.51887
X	88582901	88583100	1.51887
X	88583001	88583200	1.51887
18	35939501	35939700	1.51886
14	31961501	31961700	1.51886
18	59081901	59082100	1.51885
3	17489701	17489900	1.51884
4	35063501	35063700	1.51878
17	23819901	23820100	1.51877
6	128839001	128839200	1.51877
3	18881301	18881500	1.51876
8	46151101	46151300	1.51875
17	47429101	47429300	1.51873
1	172369101	172369300	1.51872
6	37431501	37431700	1.51872
7	79534301	79534500	1.51871
12	87408201	87408400	1.51869
6	120171901	120172100	1.51868
9	43211301	43211500	1.51867
12	73401901	73402100	1.51867
7	29860701	29860900	1.51863
5	45422801	45423000	1.51862
13	108215801	108216000	1.51862
2	48816101	48816300	1.51862
4	122898401	122898600	1.51862
9	64806201	64806400	1.51861
9	64806301	64806500	1.51861
4	117536901	117537100	1.51861
11	88803601	88803800	1.5186
3	127548101	127548300	1.5186
4	89296801	89297000	1.51859
11	11694001	11694200	1.51857
11	90386501	90386700	1.51853
11	12190801	12191000	1.51853
5	106101201	106101400	1.51853
16	8412301	8412500	1.51852
8	10768201	10768400	1.51852
8	85083001	85083200	1.51851
16	91534601	91534800	1.5185
8	72724701	72724900	1.51849
8	104071101	104071300	1.51849
5	44223201	44223400	1.51847
3	97585401	97585600	1.51847
6	126823301	126823500	1.51846
14	118706801	118707000	1.51844
8	88198601	88198800	1.51844
5	137684501	137684700	1.51843
12	31725501	31725700	1.51842
11	49271701	49271900	1.51842
16	78303901	78304100	1.51842
18	46604401	46604600	1.51842
8	106718201	106718400	1.5184
10	41521301	41521500	1.51838
3	135719201	135719400	1.51838
17	28163601	28163800	1.51837
11	79642301	79642500	1.51837
7	128744501	128744700	1.51836
X	50614301	50614500	1.51833
12	80735101	80735300	1.5183
12	77216601	77216800	1.51828
15	62221501	62221700	1.51828
17	80181801	80182000	1.51827
13	108046301	108046500	1.51827
18	53276801	53277000	1.51827
12	105033301	105033500	1.51826
11	103457401	103457600	1.51826
1	160195901	160196100	1.51825
3	55520601	55520800	1.51823
4	150010701	150010900	1.51823
2	118790801	118791000	1.51822
8	69540901	69541100	1.5182
2	177498001	177498200	1.5182
7	44938901	44939100	1.5182
13	54582501	54582700	1.51818
13	54582601	54582800	1.51818
2	106194401	106194600	1.51817
11	79919601	79919800	1.51817
13	60748801	60749000	1.51816
13	46444001	46444200	1.51816
15	91285101	91285300	1.51815
4	49558201	49558400	1.51815
6	72440401	72440600	1.51815
17	87303601	87303800	1.51813
5	30519501	30519700	1.51813
9	59534101	59534300	1.51813
9	59534201	59534400	1.51813
4	131617101	131617300	1.51811
1	23335901	23336100	1.51808
14	117369801	117370000	1.51807
9	59748601	59748800	1.51807
5	21738401	21738600	1.51807
4	82399801	82400000	1.51806
11	75631601	75631800	1.51806
17	84328401	84328600	1.51805
13	49958401	49958600	1.51805
2	144544701	144544900	1.51805
3	96556201	96556400	1.51805
4	42919001	42919200	1.51804
12	82102101	82102300	1.51803
9	15212001	15212200	1.51802
13	45391701	45391900	1.51801
12	76820501	76820700	1.518
12	76820601	76820800	1.518
2	62459701	62459900	1.51799
13	41196201	41196400	1.51799
16	89961901	89962100	1.51798
18	10311201	10311400	1.51798
14	4018301	4018500	1.51798
2	145674701	145674900	1.51797
17	70892901	70893100	1.51797
5	144623901	144624100	1.51796
11	44529301	44529500	1.51796
1	178712401	178712600	1.51795
12	105281101	105281300	1.51795
4	63455601	63455800	1.51793
14	19955101	19955300	1.51793
9	111725001	111725200	1.51791
11	70730601	70730800	1.51791
3	145991801	145992000	1.5179
1	40229901	40230100	1.51788
6	72647701	72647900	1.51787
7	73627801	73628000	1.51786
9	55269901	55270100	1.51785
10	90780101	90780300	1.51784
4	49522301	49522500	1.51784
10	69585101	69585300	1.51783
15	100655301	100655500	1.51783
13	51841201	51841400	1.51781
13	65529601	65529800	1.5178
19	18608101	18608300	1.5178
19	44144601	44144800	1.5178
6	112273901	112274100	1.51779
15	30174501	30174700	1.51779
9	118477601	118477800	1.51777
9	109969001	109969200	1.51777
9	109969101	109969300	1.51777
8	73350901	73351100	1.51775
17	4778101	4778300	1.51775
11	3184701	3184900	1.51771
14	30952001	30952200	1.5177
19	56395201	56395400	1.5177
1	82284501	82284700	1.51769
4	141242901	141243100	1.51766
3	104782001	104782200	1.51766
10	127945701	127945900	1.51765
9	88858601	88858800	1.51765
19	45234201	45234400	1.51765
10	21686101	21686300	1.51764
16	84771301	84771500	1.51763
7	46696901	46697100	1.51761
4	46886501	46886700	1.51761
6	113099901	113100100	1.51761
X	23677801	23678000	1.5176
6	124631201	124631400	1.5176
16	24199301	24199500	1.51759
9	94529601	94529800	1.51757
7	19864901	19865100	1.51755
7	19865001	19865200	1.51755
7	139081001	139081200	1.51753
16	43698801	43699000	1.51753
2	119250701	119250900	1.51753
11	83754601	83754800	1.5175
2	132248901	132249100	1.51748
12	24975801	24976000	1.51747
13	43301801	43302000	1.51746
9	53896001	53896200	1.51745
18	6491501	6491700	1.51745
10	63169701	63169900	1.51744
13	55446001	55446200	1.51744
14	20587501	20587700	1.51744
4	104988501	104988700	1.51743
7	44459001	44459200	1.51742
2	129905201	129905400	1.51742
3	54734301	54734500	1.51742
4	74635201	74635400	1.51742
4	74635301	74635500	1.51742
4	126261501	126261700	1.5174
10	84976801	84977000	1.5174
4	43745201	43745400	1.51739
8	55116401	55116600	1.51739
7	120643201	120643400	1.51739
14	61689201	61689400	1.51738
6	143640401	143640600	1.51738
15	97229201	97229400	1.51737
17	66443401	66443600	1.51737
12	8969801	8970000	1.51737
19	42444001	42444200	1.51736
15	96461601	96461800	1.51735
1	36861801	36862000	1.51735
1	171221801	171222000	1.51734
12	57550001	57550200	1.51733
3	132747801	132748000	1.51733
15	3980201	3980400	1.51732
15	82166801	82167000	1.51732
2	28606101	28606300	1.5173
6	52692501	52692700	1.51729
19	32960901	32961100	1.51729
13	62558101	62558300	1.51729
8	3417601	3417800	1.51729
8	110726601	110726800	1.51728
11	80696401	80696600	1.51727
9	110668901	110669100	1.51727
11	117684901	117685100	1.51725
X	107815601	107815800	1.51724
6	120188901	120189100	1.51724
2	69048201	69048400	1.51723
5	122898801	122899000	1.5172
2	164834901	164835100	1.5172
10	117909901	117910100	1.51718
14	4109301	4109500	1.51718
8	118846101	118846300	1.51717
16	37855701	37855900	1.51716
11	75134001	75134200	1.51715
11	75134101	75134300	1.51715
10	98907001	98907200	1.51714
15	79953501	79953700	1.51713
18	38921901	38922100	1.51711
9	77259301	77259500	1.51709
7	82869101	82869300	1.51707
4	46534901	46535100	1.51706
15	34457001	34457200	1.51706
1	136216301	136216500	1.51705
4	32658201	32658400	1.51704
9	107297101	107297300	1.51704
10	55767901	55768100	1.51703
5	36711601	36711800	1.51703
9	120900501	120900700	1.51703
8	61517601	61517800	1.51703
14	105502901	105503100	1.51703
11	107693601	107693800	1.51701
6	13608401	13608600	1.517
17	35242301	35242500	1.51699
12	30910501	30910700	1.51696
18	89608901	89609100	1.51695
1	171917701	171917900	1.51695
10	93487601	93487800	1.51695
12	117857201	117857400	1.51694
3	89885701	89885900	1.51692
4	115870201	115870400	1.51691
2	165235501	165235700	1.51687
8	57939401	57939600	1.51687
9	116620701	116620900	1.51685
8	123602901	123603100	1.51685
6	85209301	85209500	1.51684
5	99240901	99241100	1.51683
12	3239001	3239200	1.51681
4	10835401	10835600	1.51681
15	103183201	103183400	1.51679
9	57766401	57766600	1.51673
14	86847701	86847900	1.51673
14	86847801	86848000	1.51673
9	66659301	66659500	1.51672
13	41642801	41643000	1.51672
4	53353401	53353600	1.51672
2	131210401	131210600	1.51671
3	127764701	127764900	1.5167
5	31610701	31610900	1.51669
10	128584301	128584500	1.51665
2	135658501	135658700	1.51664
11	88048901	88049100	1.51663
4	100048601	100048800	1.5166
2	148676901	148677100	1.51659
2	148677001	148677200	1.51659
5	147980301	147980500	1.51659
8	128363501	128363700	1.51659
3	95311001	95311200	1.51658
2	105939201	105939400	1.51658
10	128337301	128337500	1.51657
13	34163601	34163800	1.51657
10	121416001	121416200	1.51655
17	28882401	28882600	1.51655
5	31601401	31601600	1.51654
6	84926301	84926500	1.51653
6	84926401	84926600	1.51653
9	94662201	94662400	1.51653
9	103702301	103702500	1.51653
4	72199001	72199200	1.51652
9	17029801	17030000	1.51652
14	46670601	46670800	1.51649
3	116711201	116711400	1.51649
2	180604601	180604800	1.51647
15	25020901	25021100	1.51647
13	23934701	23934900	1.51645
9	37255001	37255200	1.51645
4	40772801	40773000	1.51642
3	62506701	62506900	1.51641
14	46398201	46398400	1.51641
8	70754601	70754800	1.51639
12	51700001	51700200	1.51639
4	115870001	115870200	1.51636
13	108159801	108160000	1.51636
15	89816101	89816300	1.51635
13	29826501	29826700	1.51635
13	29826601	29826800	1.51635
11	115475801	115476000	1.51635
12	20451601	20451800	1.51633
8	88315301	88315500	1.51633
15	79607901	79608100	1.51633
8	36105501	36105700	1.51631
14	19911001	19911200	1.5163
8	108714201	108714400	1.5163
19	41845901	41846100	1.5163
1	65177801	65178000	1.5163
7	112497101	112497300	1.51627
12	3644801	3645000	1.51627
9	66510701	66510900	1.51627
9	120129901	120130100	1.51626
11	95006901	95007100	1.51626
15	8411001	8411200	1.51626
7	15946001	15946200	1.51625
3	86999601	86999800	1.51625
2	73486101	73486300	1.51625
14	70411801	70412000	1.51624
11	101463501	101463700	1.51624
9	35019601	35019800	1.51623
12	5370601	5370800	1.51622
2	113641401	113641600	1.51621
2	84798001	84798200	1.5162
1	87757201	87757400	1.51619
13	52977601	52977800	1.51619
12	55496601	55496800	1.51617
16	13781601	13781800	1.51617
19	18713901	18714100	1.51616
5	139793301	139793500	1.51616
19	7241301	7241500	1.51615
18	34958401	34958600	1.51614
7	140208301	140208500	1.51613
11	117108601	117108800	1.51613
13	9882501	9882700	1.51609
3	138238101	138238300	1.51609
4	137164201	137164400	1.51608
1	33757001	33757200	1.51606
12	86213201	86213400	1.51606
7	28990701	28990900	1.51606
17	30791001	30791200	1.51604
17	30791101	30791300	1.51604
7	25658401	25658600	1.51601
9	64339301	64339500	1.51601
17	29346901	29347100	1.516
3	66332001	66332200	1.516
3	66332101	66332300	1.516
16	5940201	5940400	1.51599
6	67107601	67107800	1.51598
3	87154801	87155000	1.51597
2	122171301	122171500	1.51597
2	122171401	122171600	1.51597
7	138845601	138845800	1.51593
14	4111301	4111500	1.51593
11	50376201	50376400	1.51592
11	81486501	81486700	1.51591
11	86201601	86201800	1.51591
7	126359001	126359200	1.51591
14	33146201	33146400	1.51591
5	75959801	75960000	1.51588
5	18500001	18500200	1.51587
10	40212501	40212700	1.51586
7	51614301	51614500	1.51585
7	51614401	51614600	1.51585
2	68472401	68472600	1.51585
11	54029001	54029200	1.51583
10	28095801	28096000	1.51582
8	20381901	20382100	1.51582
8	20382001	20382200	1.51582
9	74923701	74923900	1.51581
10	24797301	24797500	1.51581
5	121847801	121848000	1.5158
15	52968101	52968300	1.51578
1	74009301	74009500	1.51576
7	130564801	130565000	1.51575
1	191115001	191115200	1.51574
10	64750701	64750900	1.51574
9	35281701	35281900	1.51574
3	79627301	79627500	1.51574
15	89374901	89375100	1.51574
3	21992001	21992200	1.51571
1	184827701	184827900	1.51571
5	37233301	37233500	1.5157
12	16008501	16008700	1.5157
7	80149301	80149500	1.51567
1	37430801	37431000	1.51567
15	73183301	73183500	1.51565
6	115901101	115901300	1.51564
8	71469701	71469900	1.51563
9	75541701	75541900	1.51561
13	20182601	20182800	1.5156
9	65386801	65387000	1.5156
11	107154601	107154800	1.5156
1	55239301	55239500	1.51558
1	55239401	55239600	1.51558
5	96378101	96378300	1.51558
13	47277601	47277800	1.51557
8	94549601	94549800	1.51555
10	78351501	78351700	1.51554
1	53351401	53351600	1.51554
11	94676701	94676900	1.51554
8	4492501	4492700	1.51553
19	7595701	7595900	1.51553
19	7595801	7596000	1.51553
12	117748801	117749000	1.51553
17	87219601	87219800	1.51552
2	165885401	165885600	1.51552
6	47942701	47942900	1.51551
5	116007801	116008000	1.5155
8	25980201	25980400	1.5155
4	148588801	148589000	1.51548
4	43493001	43493200	1.51547
17	32091901	32092100	1.51546
2	170266701	170266900	1.51546
10	94093201	94093400	1.51545
10	94093301	94093500	1.51545
6	30150601	30150800	1.51544
10	52417201	52417400	1.51544
12	73780401	73780600	1.51544
6	126848801	126849000	1.51543
14	103069901	103070100	1.51542
1	171774201	171774400	1.51541
17	35439101	35439300	1.51541
16	29814201	29814400	1.51541
11	70639701	70639900	1.5154
11	33549801	33550000	1.5154
13	36393801	36394000	1.51539
10	99222401	99222600	1.51538
7	130564901	130565100	1.51534
10	116631801	116632000	1.51531
11	58960501	58960700	1.51531
11	70755601	70755800	1.5153
17	55944801	55945000	1.51529
11	29171401	29171600	1.51529
11	29171501	29171700	1.51529
11	110483001	110483200	1.51528
8	117645901	117646100	1.51527
15	37456001	37456200	1.51527
8	89012801	89013000	1.51523
8	89012901	89013100	1.51523
5	101695801	101696000	1.51523
1	39106301	39106500	1.51522
14	53442701	53442900	1.5152
9	107950101	107950300	1.51519
5	124817601	124817800	1.51519
19	15923101	15923300	1.51518
9	72133901	72134100	1.51517
11	114837301	114837500	1.51517
4	108779301	108779500	1.51515
16	93759701	93759900	1.51511
1	155537301	155537500	1.51511
4	137389101	137389300	1.5151
8	119344301	119344500	1.5151
16	6282101	6282300	1.51509
4	58991001	58991200	1.51508
9	60276501	60276700	1.51506
10	23950201	23950400	1.51506
8	33904501	33904700	1.51506
11	18946601	18946800	1.51506
1	36833401	36833600	1.51505
11	79590401	79590600	1.51505
6	37299001	37299200	1.51504
10	118787201	118787400	1.51503
12	82744301	82744500	1.51502
8	117244801	117245000	1.51501
6	120279601	120279800	1.51499
1	89929101	89929300	1.51498
10	7213401	7213600	1.51496
6	143144101	143144300	1.51493
4	133545001	133545200	1.51491
9	66370801	66371000	1.5149
12	4843601	4843800	1.51489
5	15702901	15703100	1.51489
4	62379601	62379800	1.51489
15	82378601	82378800	1.51489
10	75412501	75412700	1.51489
16	84737701	84737900	1.51488
11	116282901	116283100	1.51488
11	117341601	117341800	1.51488
10	88717301	88717500	1.51486
4	62497201	62497400	1.51486
5	149438901	149439100	1.51485
15	59646601	59646800	1.51484
16	37539101	37539300	1.51484
4	150120401	150120600	1.51484
11	54850101	54850300	1.51483
14	114953301	114953500	1.51483
7	6259001	6259200	1.51481
6	133760801	133761000	1.51481
7	92729301	92729500	1.5148
7	92729401	92729600	1.5148
9	58748301	58748500	1.51479
10	7213001	7213200	1.51476
10	121311401	121311600	1.51475
19	32532601	32532800	1.51474
4	154785701	154785900	1.51473
13	99488601	99488800	1.5147
10	118592801	118593000	1.5147
6	140662101	140662300	1.51469
2	13575901	13576100	1.51469
8	36247401	36247600	1.51468
4	31827201	31827400	1.51465
8	84190501	84190700	1.51462
17	29717501	29717700	1.51462
2	65839301	65839500	1.51461
17	43460801	43461000	1.5146
10	85915501	85915700	1.51459
12	113099301	113099500	1.51458
6	4747901	4748100	1.51457
6	115200701	115200900	1.51457
11	5499401	5499600	1.51456
2	10355501	10355700	1.51455
4	126027601	126027800	1.51453
1	121400101	121400300	1.5145
8	95678701	95678900	1.51448
4	60359501	60359700	1.51446
5	120570401	120570600	1.51446
9	51076901	51077100	1.51445
7	49462501	49462700	1.51445
3	129823201	129823400	1.51442
4	143350901	143351100	1.51442
11	45678801	45679000	1.51441
10	63022001	63022200	1.5144
17	43454201	43454400	1.51439
17	43454301	43454500	1.51439
18	38199501	38199700	1.51439
7	80252401	80252600	1.51439
5	36751001	36751200	1.51439
2	181497301	181497500	1.51438
1	11413901	11414100	1.51438
4	43492901	43493100	1.51438
11	104528401	104528600	1.51437
2	5952301	5952500	1.51436
18	69780201	69780400	1.51436
9	64961101	64961300	1.51434
4	81924101	81924300	1.51434
4	81924201	81924400	1.51434
9	47321601	47321800	1.51432
5	151055901	151056100	1.51432
9	123157101	123157300	1.51432
6	137773601	137773800	1.51431
13	100873201	100873400	1.5143
3	40799701	40799900	1.51428
8	109280301	109280500	1.51427
8	85072601	85072800	1.51424
5	33721101	33721300	1.51423
2	75101701	75101900	1.51422
4	151386201	151386400	1.51421
1	40157301	40157500	1.51416
2	82896301	82896500	1.51415
2	32966401	32966600	1.51414
11	87594901	87595100	1.51414
2	35340401	35340600	1.51413
17	71526201	71526400	1.51413
13	25020801	25021000	1.51412
5	26444801	26445000	1.51411
3	104672301	104672500	1.51409
3	104672401	104672600	1.51409
18	75188901	75189100	1.51408
13	58129301	58129500	1.51408
10	128204701	128204900	1.51408
9	14731401	14731600	1.51408
X	167206301	167206500	1.51406
6	124569801	124570000	1.51406
12	113218001	113218200	1.51405
1	88254801	88255000	1.51404
8	116993301	116993500	1.51403
12	86665701	86665900	1.51403
5	101949701	101949900	1.51399
13	5862601	5862800	1.51399
7	45901801	45902000	1.51399
4	83327701	83327900	1.51398
6	145862201	145862400	1.51398
2	58566301	58566500	1.51396
2	178135601	178135800	1.51396
6	85713201	85713400	1.51395
2	3704701	3704900	1.51394
1	23163501	23163700	1.51392
2	127008901	127009100	1.51392
6	23180301	23180500	1.51392
2	140427501	140427700	1.51392
12	70824601	70824800	1.51391
16	35771001	35771200	1.51391
3	94609101	94609300	1.51389
3	94609201	94609400	1.51389
10	111852101	111852300	1.51389
8	4677801	4678000	1.51388
3	123088701	123088900	1.51387
6	146196701	146196900	1.51382
6	146196801	146197000	1.51382
6	97269601	97269800	1.51382
13	53120901	53121100	1.51382
6	30738301	30738500	1.51382
11	90388301	90388500	1.51381
1	58972901	58973100	1.5138
18	75435101	75435300	1.51378
2	153298901	153299100	1.51377
2	153299001	153299200	1.51377
9	60088301	60088500	1.51376
7	110432501	110432700	1.51376
2	146225801	146226000	1.51375
19	58572601	58572800	1.51374
6	50926801	50927000	1.51374
5	23473801	23474000	1.51374
5	23473901	23474100	1.51374
15	101588001	101588200	1.51373
3	146792601	146792800	1.51373
3	146792701	146792900	1.51373
4	55141901	55142100	1.51372
3	60475901	60476100	1.51372
3	60476001	60476200	1.51372
4	137476101	137476300	1.51372
2	169930101	169930300	1.51371
9	105520401	105520600	1.51371
16	31066501	31066700	1.5137
9	78451301	78451500	1.5137
15	75943401	75943600	1.51369
5	52994201	52994400	1.51369
11	110095701	110095900	1.51367
15	3236501	3236700	1.51364
7	19003101	19003300	1.51362
9	99800101	99800300	1.51362
11	33551601	33551800	1.51361
17	51040901	51041100	1.5136
17	51041001	51041200	1.5136
4	136175901	136176100	1.5136
6	29513101	29513300	1.5136
11	7148401	7148600	1.51358
12	86795801	86796000	1.51358
9	14365301	14365500	1.51357
9	14365401	14365600	1.51357
17	45475201	45475400	1.51356
11	84130001	84130200	1.51356
10	44441901	44442100	1.51355
7	127260601	127260800	1.51352
2	103069901	103070100	1.51352
9	114731801	114732000	1.51351
1	152369401	152369600	1.5135
5	144761901	144762100	1.51349
5	114556101	114556300	1.51348
3	40893801	40894000	1.51347
2	166396001	166396200	1.51347
14	7488401	7488600	1.51346
3	50430801	50431000	1.51345
9	67810901	67811100	1.51345
8	105959301	105959500	1.51343
10	67636701	67636900	1.51341
19	29626401	29626600	1.51338
13	97939001	97939200	1.51337
6	6213101	6213300	1.51337
6	6213201	6213400	1.51337
6	6864901	6865100	1.51336
16	38453301	38453500	1.51335
16	38453401	38453600	1.51335
4	135722401	135722600	1.51335
2	147358401	147358600	1.51334
7	132450101	132450300	1.51334
7	132450201	132450400	1.51334
7	79271001	79271200	1.51333
5	125432801	125433000	1.51333
9	56265001	56265200	1.51333
3	122984001	122984200	1.51331
3	121559901	121560100	1.51331
2	43851201	43851400	1.5133
1	37063601	37063800	1.51327
4	57809801	57810000	1.51326
4	86749401	86749600	1.51326
3	138525801	138526000	1.51323
18	41924801	41925000	1.51322
9	61468601	61468800	1.51321
14	112657601	112657800	1.51321
9	114584501	114584700	1.51321
9	75463101	75463300	1.51321
11	3163901	3164100	1.51321
1	91801701	91801900	1.5132
16	33963801	33964000	1.51317
9	43221701	43221900	1.51317
2	60673301	60673500	1.51317
5	15020901	15021100	1.51316
5	29196201	29196400	1.51316
16	96120101	96120300	1.51315
11	95585501	95585700	1.51315
10	95323301	95323500	1.51314
1	72871901	72872100	1.51314
3	22919801	22920000	1.51311
3	152713901	152714100	1.51308
5	69557701	69557900	1.51306
18	37300601	37300800	1.51305
3	136790801	136791000	1.51305
11	53567901	53568100	1.51304
9	60715801	60716000	1.51302
12	33272801	33273000	1.51302
14	26557401	26557600	1.51302
14	26557501	26557700	1.51302
10	61681701	61681900	1.51301
13	67376001	67376200	1.513
3	96263301	96263500	1.51298
13	34002001	34002200	1.51298
9	65787801	65788000	1.51297
16	93793501	93793700	1.51296
1	119218101	119218300	1.51296
10	128323501	128323700	1.51296
6	87916201	87916400	1.51294
6	55325101	55325300	1.51293
19	28990001	28990200	1.51292
2	167894801	167895000	1.51289
5	73257201	73257400	1.51288
12	33220801	33221000	1.51286
3	96645701	96645900	1.51285
13	97952301	97952500	1.5128
2	127363701	127363900	1.51279
10	18841901	18842100	1.51278
15	42522901	42523100	1.51278
11	109873901	109874100	1.51277
7	112452601	112452800	1.51277
15	64044501	64044700	1.51277
12	72232901	72233100	1.51276
10	93123401	93123600	1.51275
9	95676101	95676300	1.51275
9	95676201	95676400	1.51275
8	95610901	95611100	1.51274
18	80975601	80975800	1.51274
6	34548801	34549000	1.51272
19	6996501	6996700	1.51272
11	101246901	101247100	1.51271
7	45813601	45813800	1.51271
3	58577701	58577900	1.5127
18	31935501	31935700	1.51269
9	40757201	40757400	1.51269
17	23574201	23574400	1.51268
2	59661901	59662100	1.51268
12	86799401	86799600	1.51267
4	43600201	43600400	1.51265
5	150257601	150257800	1.51265
12	46817301	46817500	1.51263
12	87146801	87147000	1.51263
19	33761101	33761300	1.51263
4	91334601	91334800	1.51261
14	63164101	63164300	1.51259
4	129899301	129899500	1.51258
11	97883901	97884100	1.51258
1	106654101	106654300	1.51258
4	133129801	133130000	1.51257
5	24164401	24164600	1.51255
1	162505501	162505700	1.51255
1	62724101	62724300	1.51254
7	35448801	35449000	1.51253
3	88717401	88717600	1.51253
16	30233301	30233500	1.51251
5	98031401	98031600	1.5125
5	103761801	103762000	1.5125
8	36604001	36604200	1.51249
11	101445301	101445500	1.51248
19	35152401	35152600	1.51247
19	35152501	35152700	1.51247
10	62260801	62261000	1.51245
10	59292801	59293000	1.51243
10	76962701	76962900	1.51243
9	96897301	96897500	1.51242
6	125426301	125426500	1.51241
5	107436201	107436400	1.5124
8	44971101	44971300	1.5124
8	44971201	44971400	1.5124
14	46845901	46846100	1.51236
12	38788501	38788700	1.51236
2	116821701	116821900	1.51235
2	73067001	73067200	1.51235
8	11066201	11066400	1.51232
15	100470201	100470400	1.51231
15	101319701	101319900	1.51231
15	101319801	101320000	1.51231
11	23261901	23262100	1.5123
7	4210901	4211100	1.5123
4	151450201	151450400	1.5123
7	38191701	38191900	1.5123
3	21773501	21773700	1.51227
7	30953401	30953600	1.51227
19	47488101	47488300	1.51226
5	110231501	110231700	1.51225
18	84688501	84688700	1.51219
14	55644501	55644700	1.51218
2	51272801	51273000	1.51216
14	121445601	121445800	1.51216
8	57520201	57520400	1.51215
10	122448201	122448400	1.51215
11	78302001	78302200	1.51215
10	94948101	94948300	1.51215
9	85707401	85707600	1.51215
6	144780601	144780800	1.51214
9	30284801	30285000	1.51213
11	3129201	3129400	1.51212
16	78491301	78491500	1.51212
5	113309801	113310000	1.51212
7	65694401	65694600	1.51211
2	109983601	109983800	1.51211
10	91162601	91162800	1.5121
17	21708601	21708800	1.5121
12	31825901	31826100	1.51209
12	19424801	19425000	1.51209
8	104027501	104027700	1.51209
10	5170401	5170600	1.51208
6	91429001	91429200	1.51208
4	62177201	62177400	1.51207
4	62177301	62177500	1.51207
13	60468301	60468500	1.51206
9	37666101	37666300	1.51206
10	63022601	63022800	1.51206
5	43237001	43237200	1.51206
8	83774501	83774700	1.51203
13	24393001	24393200	1.51201
6	24697101	24697300	1.512
4	149562501	149562700	1.51199
3	152929501	152929700	1.51199
15	37959401	37959600	1.51194
11	44518001	44518200	1.51191
16	30873801	30874000	1.51189
11	105180101	105180300	1.51188
11	105180201	105180400	1.51188
14	9607201	9607400	1.51188
2	143890401	143890600	1.51187
4	149166901	149167100	1.51187
1	171388701	171388900	1.51186
11	84351201	84351400	1.51186
11	84351301	84351500	1.51186
5	120697201	120697400	1.51186
6	5384101	5384300	1.51186
9	95558701	95558900	1.51185
2	6267701	6267900	1.51184
16	31562601	31562800	1.51182
19	29664001	29664200	1.51182
15	75740501	75740700	1.51181
13	67552801	67553000	1.51181
7	82697901	82698100	1.51181
1	134719801	134720000	1.5118
1	137225801	137226000	1.51179
3	129317101	129317300	1.51179
10	4632601	4632800	1.51177
14	11162101	11162300	1.51175
2	101886401	101886600	1.51175
10	105572301	105572500	1.51173
19	55564201	55564400	1.5117
13	13419101	13419300	1.5117
12	72084101	72084300	1.5117
4	107067701	107067900	1.5117
17	17749401	17749600	1.51169
9	75466801	75467000	1.51167
9	75466901	75467100	1.51167
12	16726301	16726500	1.51166
8	11459201	11459400	1.51166
9	57643601	57643800	1.51166
15	80902201	80902400	1.51165
5	149436401	149436600	1.51165
2	172733701	172733900	1.51164
12	57163401	57163600	1.51164
7	139390201	139390400	1.51163
11	101081701	101081900	1.51163
18	80490601	80490800	1.51162
9	88484901	88485100	1.5116
3	131335301	131335500	1.51158
4	33586601	33586800	1.51158
2	36135901	36136100	1.51158
17	53690101	53690300	1.51157
17	70863901	70864100	1.51156
5	53997501	53997700	1.51156
5	53997601	53997800	1.51156
8	83971401	83971600	1.51153
11	78466701	78466900	1.51152
7	49316501	49316700	1.5115
11	95915501	95915700	1.51148
17	51986301	51986500	1.51148
19	54123801	54124000	1.51147
2	91030701	91030900	1.51146
13	29945601	29945800	1.51145
14	52004801	52005000	1.51145
12	107950801	107951000	1.51144
10	42500901	42501100	1.51144
17	75374701	75374900	1.51144
16	91269801	91270000	1.51143
1	69241901	69242100	1.51143
5	13470501	13470700	1.51143
7	45567701	45567900	1.51141
11	98155701	98155900	1.5114
19	38431401	38431600	1.51139
12	117853201	117853400	1.51139
13	63273801	63274000	1.51138
3	41155001	41155200	1.51138
6	86850701	86850900	1.51136
5	112958501	112958700	1.51136
2	36090401	36090600	1.51134
8	14012901	14013100	1.51133
16	76768601	76768800	1.51133
15	65703801	65704000	1.51132
3	86317501	86317700	1.51131
5	108514801	108515000	1.5113
7	24511201	24511400	1.5113
19	37526701	37526900	1.51127
6	34780301	34780500	1.51124
9	54857501	54857700	1.51124
9	54857601	54857800	1.51124
12	87146601	87146800	1.51123
3	52292401	52292600	1.51122
18	37691301	37691500	1.51121
14	6889801	6890000	1.5112
15	100126801	100127000	1.5112
3	96602601	96602800	1.51118
18	46508201	46508400	1.51116
8	120589701	120589900	1.51115
8	107576601	107576800	1.51114
13	16291001	16291200	1.51114
13	99513901	99514100	1.51113
1	43535101	43535300	1.51111
13	64449101	64449300	1.51109
1	163696901	163697100	1.51108
6	146219601	146219800	1.51107
4	150011601	150011800	1.51107
1	43168301	43168500	1.51106
3	144720901	144721100	1.511
11	3669401	3669600	1.51098
6	66535601	66535800	1.51097
5	73649101	73649300	1.51096
5	129914201	129914400	1.51095
11	103829301	103829500	1.51095
8	110592901	110593100	1.51094
3	79529701	79529900	1.51094
4	19993201	19993400	1.51093
9	72693001	72693200	1.51092
6	67186401	67186600	1.51092
6	67186501	67186700	1.51092
11	77386401	77386600	1.51092
11	77386501	77386700	1.51092
6	145127801	145128000	1.51091
9	37609701	37609900	1.51088
2	93646101	93646300	1.51088
7	84408901	84409100	1.51087
7	45681101	45681300	1.51086
2	166792101	166792300	1.51085
8	121113401	121113600	1.51085
1	33758401	33758600	1.51083
18	73863401	73863600	1.51081
4	135920201	135920400	1.5108
2	126707001	126707200	1.5108
3	73056601	73056800	1.51079
11	67152001	67152200	1.51079
18	13707701	13707900	1.51078
11	97808601	97808800	1.51078
15	27529101	27529300	1.51077
11	74881801	74882000	1.51076
9	37434301	37434500	1.51075
10	95678001	95678200	1.51075
7	101498901	101499100	1.51074
12	17545801	17546000	1.51073
11	87663501	87663700	1.51073
17	56763401	56763600	1.51073
10	99534801	99535000	1.51072
1	4598401	4598600	1.51068
1	4598501	4598700	1.51068
13	99353301	99353500	1.51067
4	3231701	3231900	1.51064
14	63608201	63608400	1.51063
16	36042401	36042600	1.51063
3	149216901	149217100	1.51063
18	68493701	68493900	1.51061
2	33640501	33640700	1.51061
15	26100301	26100500	1.51056
9	65545501	65545700	1.51055
7	70605101	70605300	1.51054
15	102785401	102785600	1.51054
16	90349401	90349600	1.51053
3	103585501	103585700	1.51052
10	99127101	99127300	1.51051
3	67373901	67374100	1.51049
17	45627201	45627400	1.51048
6	35253901	35254100	1.51045
8	22669201	22669400	1.51044
8	13955001	13955200	1.51043
6	120099501	120099700	1.51041
15	85666001	85666200	1.51041
1	170907401	170907600	1.5104
13	51101901	51102100	1.51039
4	61721001	61721200	1.51038
5	8894201	8894400	1.51033
16	91597901	91598100	1.51032
4	88642701	88642900	1.51032
19	20797801	20798000	1.51031
11	52279201	52279400	1.51031
10	69300101	69300300	1.5103
10	69300201	69300400	1.5103
11	24081401	24081600	1.5103
13	42589701	42589900	1.51028
9	13835401	13835600	1.51028
4	141725601	141725800	1.51025
7	65692901	65693100	1.51022
11	11822201	11822400	1.51021
8	110846901	110847100	1.5102
5	33435101	33435300	1.51018
1	193663701	193663900	1.51018
1	171271701	171271900	1.51016
18	73753801	73754000	1.51016
3	75499401	75499600	1.51015
3	75499501	75499700	1.51015
17	46483301	46483500	1.51015
18	63056301	63056500	1.51013
16	9131501	9131700	1.51011
1	65177001	65177200	1.51011
1	65177101	65177300	1.51011
17	32318901	32319100	1.51011
14	79738001	79738200	1.51011
4	117888001	117888200	1.5101
15	97414101	97414300	1.5101
2	24345001	24345200	1.51009
17	30346901	30347100	1.51009
1	93829601	93829800	1.51003
11	115434801	115435000	1.51001
10	86601001	86601200	1.51001
10	120827201	120827400	1.51
11	57805201	57805400	1.50999
11	107043701	107043900	1.50998
13	24830701	24830900	1.50997
7	97760801	97761000	1.50997
12	107915201	107915400	1.50997
18	46881301	46881500	1.50997
7	16051901	16052100	1.50996
9	57861601	57861800	1.50993
9	57861701	57861900	1.50993
16	25376601	25376800	1.50993
2	168676801	168677000	1.50993
5	52878601	52878800	1.5099
4	11006501	11006700	1.5099
8	121851901	121852100	1.50989
5	50779401	50779600	1.50988
3	51042201	51042400	1.50988
9	96692701	96692900	1.50987
7	28453401	28453600	1.50987
18	61507301	61507500	1.50986
12	115803801	115804000	1.50986
2	24344901	24345100	1.50984
2	128175001	128175200	1.50983
7	133441601	133441800	1.50982
7	78766201	78766400	1.50982
7	127027501	127027700	1.50981
3	106547001	106547200	1.5098
13	20502401	20502600	1.5098
13	17842001	17842200	1.5098
6	31168501	31168700	1.50978
6	31168601	31168800	1.50978
1	160310001	160310200	1.50978
17	47145301	47145500	1.50977
17	64026401	64026600	1.50975
17	64026501	64026700	1.50975
10	41084801	41085000	1.50975
9	51057401	51057600	1.50975
14	33639501	33639700	1.50974
2	24366101	24366300	1.50972
9	58556701	58556900	1.5097
16	32595201	32595400	1.50969
12	31300101	31300300	1.50968
X	140857201	140857400	1.50967
1	88285801	88286000	1.50966
13	24943501	24943700	1.50966
16	10465301	10465500	1.50965
4	43899301	43899500	1.50962
16	72700301	72700500	1.50961
9	60887401	60887600	1.50961
6	143941201	143941400	1.5096
15	59316401	59316600	1.5096
16	11176501	11176700	1.50959
8	105604701	105604900	1.50959
3	138815301	138815500	1.50957
1	172409201	172409400	1.50955
12	104643001	104643200	1.50954
8	41240801	41241000	1.50952
18	44506901	44507100	1.50951
3	121815901	121816100	1.50951
7	130197601	130197800	1.5095
17	35471501	35471700	1.5095
15	31723901	31724100	1.50947
9	21164801	21165000	1.50946
7	115941701	115941900	1.50945
7	115941801	115942000	1.50945
11	19850801	19851000	1.50944
11	4267001	4267200	1.50944
18	82760501	82760700	1.50942
1	185684801	185685000	1.50939
15	100126701	100126900	1.50939
16	88392901	88393100	1.50938
16	88393001	88393200	1.50938
10	12986401	12986600	1.50938
2	145934601	145934800	1.50937
9	96563901	96564100	1.50936
5	4052101	4052300	1.50935
9	44799801	44800000	1.50934
18	34053601	34053800	1.50934
13	109440401	109440600	1.50929
13	60434201	60434400	1.50928
1	59482201	59482400	1.50921
19	29127201	29127400	1.5092
16	27388101	27388300	1.50919
6	122764401	122764600	1.50917
7	100514901	100515100	1.50917
1	179854701	179854900	1.50916
1	92910101	92910300	1.50916
5	125371201	125371400	1.50916
17	33493101	33493300	1.50915
1	164247101	164247300	1.50915
12	91848701	91848900	1.50914
3	37761901	37762100	1.50913
7	118487001	118487200	1.50913
11	102027601	102027800	1.50912
2	106194501	106194700	1.50911
7	79661101	79661300	1.50909
16	64748201	64748400	1.50905
5	37091101	37091300	1.50904
8	70896501	70896700	1.50904
7	96781701	96781900	1.50904
10	85916101	85916300	1.50903
12	80152201	80152400	1.50903
10	128338701	128338900	1.50902
17	75876901	75877100	1.50902
7	17062801	17063000	1.50898
3	94482801	94483000	1.50897
2	125334201	125334400	1.50895
12	85375001	85375200	1.50895
8	56252101	56252300	1.50892
7	31034101	31034300	1.50892
4	22499201	22499400	1.50891
12	10537201	10537400	1.5089
18	33215001	33215200	1.5089
5	107406101	107406300	1.50888
5	119692001	119692200	1.50888
2	10078001	10078200	1.50888
2	152293501	152293700	1.50886
4	42734601	42734800	1.50886
2	129515801	129516000	1.50886
8	126140201	126140400	1.50885
2	158794201	158794400	1.50885
4	130790301	130790500	1.50884
12	106313901	106314100	1.50884
5	124444501	124444700	1.50881
12	16509501	16509700	1.50881
6	31293101	31293300	1.5088
2	82052201	82052400	1.50879
14	51266201	51266400	1.50878
8	87503601	87503800	1.50878
2	130425201	130425400	1.50877
10	12964401	12964600	1.50876
6	70342001	70342200	1.50876
6	70342101	70342300	1.50876
1	62598101	62598300	1.50876
1	62598201	62598400	1.50876
18	60523901	60524100	1.50876
2	84474401	84474600	1.50875
17	34347801	34348000	1.50874
11	59678501	59678700	1.50874
9	44883001	44883200	1.50874
13	69992501	69992700	1.50873
13	69992601	69992800	1.50873
17	66578001	66578200	1.5087
18	13225701	13225900	1.50869
5	146713901	146714100	1.50867
4	74014501	74014700	1.50866
19	46254401	46254600	1.50866
8	10865901	10866100	1.50865
11	5802801	5803000	1.50865
13	17856001	17856200	1.50864
5	105405501	105405700	1.50864
5	105405601	105405800	1.50864
4	99829901	99830100	1.50863
13	36117801	36118000	1.50863
4	130306601	130306800	1.50863
17	78417101	78417300	1.50863
11	20329701	20329900	1.50862
8	12992601	12992800	1.50861
15	36876001	36876200	1.5086
4	155369001	155369200	1.5086
14	46016901	46017100	1.50858
14	46017001	46017200	1.50858
2	32417701	32417900	1.50857
11	97223801	97224000	1.50856
11	97223901	97224100	1.50856
10	43640901	43641100	1.50856
19	23436001	23436200	1.50854
11	69071501	69071700	1.50854
11	61212201	61212400	1.50849
19	4298201	4298400	1.50848
3	85338001	85338200	1.50847
2	131488701	131488900	1.50845
2	72980901	72981100	1.50844
X	56609301	56609500	1.50841
2	84827001	84827200	1.50841
6	7983401	7983600	1.50841
2	160376101	160376300	1.5084
2	160376201	160376400	1.5084
12	20990401	20990600	1.5084
2	148671901	148672100	1.50839
11	110997901	110998100	1.50835
3	89418801	89419000	1.50835
6	18170801	18171000	1.50835
4	151105801	151106000	1.50832
9	50850901	50851100	1.50832
2	91322601	91322800	1.50832
2	45101101	45101300	1.50832
1	152015701	152015900	1.50831
1	89781801	89782000	1.50831
10	18317701	18317900	1.50831
2	181928401	181928600	1.5083
2	181928501	181928700	1.5083
9	105744001	105744200	1.5083
12	52393801	52394000	1.5083
9	92282501	92282700	1.50827
13	37856801	37857000	1.50827
10	127343101	127343300	1.50827
10	127343201	127343400	1.50827
11	43949101	43949300	1.50825
10	89686701	89686900	1.50825
14	112657701	112657900	1.50823
5	115492101	115492300	1.50822
4	84698501	84698700	1.5082
12	74009201	74009400	1.5082
8	84662401	84662600	1.50818
4	126736501	126736700	1.50817
8	115707701	115707900	1.50815
5	103453601	103453800	1.50815
8	40938301	40938500	1.50812
4	84232301	84232500	1.50811
14	57982001	57982200	1.50811
7	102064401	102064600	1.50809
7	102064501	102064700	1.50809
11	63691101	63691300	1.50807
2	132283201	132283400	1.50807
10	62958201	62958400	1.50806
6	65041501	65041700	1.50805
6	65041601	65041800	1.50805
3	152191801	152192000	1.50805
6	24666201	24666400	1.50805
3	101603401	101603600	1.50804
16	28884001	28884200	1.50803
17	35420901	35421100	1.50802
18	75502301	75502500	1.50801
18	75502401	75502600	1.50801
2	174768701	174768900	1.50799
5	135782801	135783000	1.50799
2	52860501	52860700	1.50799
14	123202701	123202900	1.50799
5	123489001	123489200	1.50795
5	18499701	18499900	1.50793
2	70704401	70704600	1.50793
19	38482201	38482400	1.50793
1	34014101	34014300	1.50792
9	111478901	111479100	1.50792
9	60921801	60922000	1.50791
13	34876401	34876600	1.50789
17	65704201	65704400	1.50788
1	161767101	161767300	1.50787
2	130273201	130273400	1.50787
2	121474201	121474400	1.50787
11	35895401	35895600	1.50787
18	69437101	69437300	1.50785
16	44138401	44138600	1.50784
4	95650101	95650300	1.50781
17	25874801	25875000	1.50779
2	170508001	170508200	1.50779
14	43933001	43933200	1.50779
8	122443601	122443800	1.50777
13	31352901	31353100	1.50775
2	181186501	181186700	1.50775
17	36114601	36114800	1.50774
4	149621501	149621700	1.50773
2	38864101	38864300	1.50773
4	147433001	147433200	1.50772
11	88167801	88168000	1.50771
9	70733001	70733200	1.50771
8	80848201	80848400	1.5077
9	46207101	46207300	1.5077
2	164815601	164815800	1.50769
11	3311401	3311600	1.50769
11	3311501	3311700	1.50769
9	99381001	99381200	1.50769
12	24086701	24086900	1.50768
18	67450501	67450700	1.50768
19	32487001	32487200	1.50767
8	20401301	20401500	1.50766
1	171699201	171699400	1.50765
8	8654301	8654500	1.50763
1	93206001	93206200	1.50762
16	4016901	4017100	1.50761
8	97403201	97403400	1.5076
8	97403301	97403500	1.5076
15	100638001	100638200	1.5076
11	89069301	89069500	1.50759
19	47325801	47326000	1.50759
12	19292701	19292900	1.50758
3	97867801	97868000	1.50757
13	58778601	58778800	1.50756
8	95717001	95717200	1.50755
4	147849201	147849400	1.50751
13	23306901	23307100	1.50751
9	58874001	58874200	1.50749
13	37598501	37598700	1.50749
12	76709301	76709500	1.50747
6	53660301	53660500	1.50747
6	53660401	53660600	1.50747
9	58661801	58662000	1.50746
19	44278401	44278600	1.50743
19	32480301	32480500	1.50742
13	38506301	38506500	1.5074
1	68468801	68469000	1.50739
12	46817601	46817800	1.50738
10	77916601	77916800	1.50738
5	125158201	125158400	1.50738
5	114979201	114979400	1.50737
14	32890001	32890200	1.50737
14	32890101	32890300	1.50737
7	118128901	118129100	1.50736
2	116070701	116070900	1.50736
6	89679501	89679700	1.50736
14	93890501	93890700	1.50734
6	56923001	56923200	1.50733
6	56923101	56923300	1.50733
11	20556101	20556300	1.50732
11	20556201	20556400	1.50732
2	80356501	80356700	1.50731
1	191905701	191905900	1.5073
16	57753801	57754000	1.50729
11	33161801	33162000	1.50728
18	60604001	60604200	1.50726
12	71892101	71892300	1.50726
3	144569101	144569300	1.50723
8	126756201	126756400	1.50722
11	101165301	101165500	1.50722
6	134526101	134526300	1.50721
10	4996601	4996800	1.50721
10	4996701	4996900	1.50721
6	27351401	27351600	1.5072
6	27351501	27351700	1.5072
12	44425201	44425400	1.5072
2	127656501	127656700	1.50718
8	70631101	70631300	1.50717
10	128492401	128492600	1.50717
1	13052301	13052500	1.50716
11	102320701	102320900	1.50715
19	40510801	40511000	1.50713
2	144329401	144329600	1.50713
17	23748201	23748400	1.50713
X	144336401	144336600	1.50712
8	46962701	46962900	1.50708
19	60529301	60529500	1.50707
19	60529401	60529600	1.50707
4	130102201	130102400	1.50706
8	95332801	95333000	1.50706
4	120975401	120975600	1.50705
12	112024901	112025100	1.50705
10	44762501	44762700	1.50704
11	64891101	64891300	1.50704
6	5509601	5509800	1.50703
7	140845201	140845400	1.50703
11	38067801	38068000	1.50703
11	38067901	38068100	1.50703
16	26580801	26581000	1.50702
3	142710901	142711100	1.50702
13	14670501	14670700	1.50699
6	125271501	125271700	1.50699
3	97226901	97227100	1.50699
2	154632201	154632400	1.50698
5	73006901	73007100	1.50697
8	92743201	92743400	1.50697
1	36279401	36279600	1.50697
6	135628901	135629100	1.50694
6	3989101	3989300	1.50692
6	3989201	3989400	1.50692
14	31209301	31209500	1.50691
14	31209401	31209600	1.50691
15	42676601	42676800	1.50689
10	98608501	98608700	1.50689
2	93333001	93333200	1.50688
7	24638001	24638200	1.50688
14	18268901	18269100	1.50687
17	48373301	48373500	1.50686
6	134164701	134164900	1.50686
6	134164801	134165000	1.50686
8	20259001	20259200	1.50686
9	88548301	88548500	1.50686
9	119404201	119404400	1.50685
2	69790201	69790400	1.50684
6	149409901	149410100	1.50684
1	131237901	131238100	1.5068
8	94634601	94634800	1.5068
15	8590001	8590200	1.5068
1	25830701	25830900	1.50679
3	52046801	52047000	1.50679
1	187215601	187215800	1.50678
1	137947001	137947200	1.50678
4	106533201	106533400	1.50678
5	122287201	122287400	1.50677
13	23270601	23270800	1.50674
13	66409901	66410100	1.50674
10	21083601	21083800	1.50673
18	77682501	77682700	1.50671
2	58992401	58992600	1.5067
2	167319001	167319200	1.50669
8	87656201	87656400	1.50669
16	92039601	92039800	1.50668
4	53124801	53125000	1.50666
13	55623101	55623300	1.50666
7	143566901	143567100	1.50665
19	41842901	41843100	1.50664
9	56726601	56726800	1.50664
16	91220301	91220500	1.50664
3	133532101	133532300	1.50662
8	122113601	122113800	1.50662
1	180889001	180889200	1.5066
14	50926701	50926900	1.50659
4	135156201	135156400	1.50658
9	113385201	113385400	1.50656
17	55446401	55446600	1.50655
13	21181301	21181500	1.50653
13	21181401	21181600	1.50653
3	127930401	127930600	1.50647
11	43620701	43620900	1.50646
19	47089601	47089800	1.50646
11	120990201	120990400	1.50646
9	75361801	75362000	1.50645
7	139946801	139947000	1.50644
13	18174001	18174200	1.50642
6	106118401	106118600	1.50639
3	98178201	98178400	1.50639
3	98178301	98178500	1.50639
8	46151201	46151400	1.50638
1	23324201	23324400	1.50638
6	55324401	55324600	1.50638
5	120990601	120990800	1.50637
15	36492201	36492400	1.50636
X	101696001	101696200	1.50635
9	60696501	60696700	1.50635
14	78731601	78731800	1.50634
8	110965301	110965500	1.50633
2	30285301	30285500	1.5063
1	86571501	86571700	1.5063
2	62319601	62319800	1.5063
12	32017801	32018000	1.50627
10	58239301	58239500	1.50627
9	61402101	61402300	1.50624
5	53551001	53551200	1.50623
5	53551101	53551300	1.50623
5	37337601	37337800	1.50623
18	23754501	23754700	1.50623
14	73700401	73700600	1.50622
14	73700501	73700700	1.50622
18	70572501	70572700	1.50622
15	27823901	27824100	1.50619
5	142549901	142550100	1.50619
17	50389501	50389700	1.50619
5	117506401	117506600	1.50616
14	3121601	3121800	1.50615
3	135824301	135824500	1.50614
3	135824401	135824600	1.50614
11	22848801	22849000	1.50613
1	18131801	18132000	1.50613
2	163037401	163037600	1.50612
2	35831301	35831500	1.50611
2	113848401	113848600	1.50611
17	5328001	5328200	1.50609
9	73044001	73044200	1.50609
1	37100701	37100900	1.50609
17	9162201	9162400	1.50608
11	11886501	11886700	1.50604
11	11886601	11886800	1.50604
9	42086501	42086700	1.50604
6	83053001	83053200	1.50603
16	44832601	44832800	1.50601
12	114819501	114819700	1.506
12	114819601	114819800	1.506
15	31364001	31364200	1.50599
19	16367301	16367500	1.50599
7	19301201	19301400	1.50599
11	103194201	103194400	1.50598
10	86991001	86991200	1.50597
2	155051201	155051400	1.50596
16	94237001	94237200	1.50596
5	36010701	36010900	1.50596
5	36010801	36011000	1.50596
8	48527401	48527600	1.50594
11	43495101	43495300	1.50594
17	84836601	84836800	1.50593
17	84836701	84836900	1.50593
5	91813901	91814100	1.50592
13	24422301	24422500	1.50591
11	110095801	110096000	1.5059
6	128755101	128755300	1.5059
11	3951701	3951900	1.50589
1	185501901	185502100	1.50589
7	66448501	66448700	1.50589
11	60796001	60796200	1.50589
15	3068901	3069100	1.50588
15	3069001	3069200	1.50588
14	31433201	31433400	1.50588
10	80003601	80003800	1.50587
2	18339001	18339200	1.50587
14	84446201	84446400	1.50587
7	41633201	41633400	1.50585
5	52138301	52138500	1.50585
6	80239701	80239900	1.50584
17	40662001	40662200	1.50584
15	101922801	101923000	1.50582
6	112696901	112697100	1.50582
11	34515401	34515600	1.50581
11	34515501	34515700	1.50581
1	181935501	181935700	1.50577
1	23998201	23998400	1.50576
9	13805001	13805200	1.50574
14	70107101	70107300	1.50573
18	75001901	75002100	1.50573
1	164459701	164459900	1.50572
17	47408601	47408800	1.50569
13	67910201	67910400	1.50568
6	65126401	65126600	1.50567
11	17257701	17257900	1.50567
4	65610301	65610500	1.50566
15	102241301	102241500	1.50564
5	101934501	101934700	1.50564
11	107028601	107028800	1.50564
13	83504101	83504300	1.50562
14	54713001	54713200	1.50561
1	156487301	156487500	1.50561
6	51173301	51173500	1.50561
8	23629601	23629800	1.5056
6	146755701	146755900	1.50559
11	87853301	87853500	1.50558
7	49316601	49316800	1.50558
17	23538601	23538800	1.50557
5	148570501	148570700	1.50556
3	37304101	37304300	1.50555
7	119880301	119880500	1.50555
18	61676001	61676200	1.50555
11	97766701	97766900	1.50554
15	40166601	40166800	1.50553
11	22929001	22929200	1.50553
15	33686601	33686800	1.50553
17	46628401	46628600	1.50552
11	74897601	74897800	1.50552
14	121219401	121219600	1.50551
17	88753301	88753500	1.50551
4	136139901	136140100	1.5055
11	87981601	87981800	1.5055
10	118064801	118065000	1.5055
8	104629701	104629900	1.5055
4	39695201	39695400	1.50548
3	103579501	103579700	1.50547
13	9095101	9095300	1.50546
8	16264001	16264200	1.50546
11	101610601	101610800	1.50545
2	135993301	135993500	1.50542
17	55447601	55447800	1.50541
19	25606401	25606600	1.50541
12	3153801	3154000	1.5054
12	110710301	110710500	1.50539
9	41952701	41952900	1.50537
2	118778401	118778600	1.50537
6	72582301	72582500	1.50537
3	107823201	107823400	1.50537
2	166907001	166907200	1.50534
12	76152401	76152600	1.50532
11	105126101	105126300	1.50532
11	3380601	3380800	1.50532
13	45252001	45252200	1.50531
18	65518901	65519100	1.50531
7	41500301	41500500	1.5053
15	103009701	103009900	1.50529
6	72109401	72109600	1.50526
14	5961201	5961400	1.50526
12	30040101	30040300	1.50523
4	151498901	151499100	1.50523
10	119038001	119038200	1.50519
18	37499201	37499400	1.50519
10	59545101	59545300	1.50517
12	81862501	81862700	1.50517
16	37779701	37779900	1.50516
2	125765101	125765300	1.50516
5	103848601	103848800	1.50516
11	76243201	76243400	1.50514
17	39844101	39844300	1.50514
5	122902001	122902200	1.50513
4	41552301	41552500	1.50512
12	17025101	17025300	1.50512
15	31254801	31255000	1.50511
19	3833601	3833800	1.50507
2	144196301	144196500	1.50506
10	63908001	63908200	1.50504
2	158668801	158669000	1.50503
2	158668901	158669100	1.50503
13	23582501	23582700	1.50503
4	107922201	107922400	1.50503
6	122342301	122342500	1.50502
5	102070401	102070600	1.50501
11	45752501	45752700	1.50501
9	119072101	119072300	1.50498
6	6185601	6185800	1.50496
4	88680601	88680800	1.50496
13	57281501	57281700	1.50495
4	145432401	145432600	1.50493
5	144547201	144547400	1.50493
5	33783601	33783800	1.50493
9	58619201	58619400	1.50493
9	58619301	58619500	1.50493
9	82812101	82812300	1.5049
8	55519601	55519800	1.50489
11	11687201	11687400	1.50487
13	114456801	114457000	1.50486
13	95858901	95859100	1.50486
5	104062901	104063100	1.50486
10	96722701	96722900	1.50485
4	120755301	120755500	1.50479
4	120755401	120755600	1.50479
3	89513101	89513300	1.50478
1	45865901	45866100	1.50477
9	19632601	19632800	1.50476
9	19632701	19632900	1.50476
12	80930301	80930500	1.50475
5	118664501	118664700	1.50474
4	137049301	137049500	1.50473
13	66868601	66868800	1.50473
9	92276601	92276800	1.5047
5	73007001	73007200	1.50469
7	126697101	126697300	1.50468
7	126697201	126697400	1.50468
6	128630301	128630500	1.50467
13	99608201	99608400	1.50466
11	109720301	109720500	1.50466
5	143526601	143526800	1.50465
1	34077101	34077300	1.50463
18	76242601	76242800	1.50463
2	4883601	4883800	1.50463
11	24076501	24076700	1.50462
11	88599801	88600000	1.50462
3	65366401	65366600	1.5046
1	86530501	86530700	1.50459
2	153676901	153677100	1.50458
6	84590001	84590200	1.50458
12	85474801	85475000	1.50456
1	93829701	93829900	1.50455
5	3343501	3343700	1.50454
5	77090401	77090600	1.50452
5	77090501	77090700	1.50452
13	67306001	67306200	1.5045
1	189005301	189005500	1.50449
11	73200001	73200200	1.50448
16	92997801	92998000	1.50448
17	78603801	78604000	1.50446
2	180277901	180278100	1.50446
9	85844301	85844500	1.50445
11	116400801	116401000	1.50445
11	98722601	98722800	1.50445
12	58211501	58211700	1.50445
3	100547501	100547700	1.50444
9	49485301	49485500	1.50444
8	48178601	48178800	1.50443
18	57785801	57786000	1.50443
8	112330001	112330200	1.50442
14	95984201	95984400	1.50439
4	155815301	155815500	1.50438
12	76919901	76920100	1.50438
11	70729701	70729900	1.50437
4	53597001	53597200	1.50436
14	65070601	65070800	1.50434
14	65070701	65070900	1.50434
5	148277801	148278000	1.50434
12	84052601	84052800	1.50432
10	60003701	60003900	1.50432
1	79671401	79671600	1.50431
6	100328601	100328800	1.50429
13	23501701	23501900	1.50428
17	6767001	6767200	1.50428
17	6767101	6767300	1.50428
13	65530001	65530200	1.50428
18	16121601	16121800	1.50428
18	16121701	16121900	1.50428
1	93649801	93650000	1.50428
14	37820101	37820300	1.50427
4	120406201	120406400	1.50427
1	82857101	82857300	1.50427
1	82857201	82857400	1.50427
7	144415001	144415200	1.50425
3	121819101	121819300	1.50424
18	69779401	69779600	1.50424
11	23803301	23803500	1.50424
4	149626301	149626500	1.50424
11	103196001	103196200	1.50419
11	11808101	11808300	1.50418
3	135698701	135698900	1.50418
6	47561001	47561200	1.50417
19	38930101	38930300	1.50415
X	169106601	169106800	1.50413
X	169106701	169106900	1.50413
10	93516201	93516400	1.50412
6	134863001	134863200	1.50412
10	7097301	7097500	1.50411
17	56826901	56827100	1.5041
14	119159401	119159600	1.50409
5	129778801	129779000	1.50408
X	50614401	50614600	1.50408
5	142968601	142968800	1.50407
5	100239501	100239700	1.50406
2	38430301	38430500	1.50405
4	129011901	129012100	1.50402
18	57375901	57376100	1.504
12	35532201	35532400	1.504
10	46814901	46815100	1.50395
7	28170501	28170700	1.50395
9	55150401	55150600	1.50395
10	121587301	121587500	1.50394
14	6426401	6426600	1.50393
13	18868301	18868500	1.50393
13	18868401	18868600	1.50393
8	25277001	25277200	1.50391
11	63404501	63404700	1.5039
11	80780201	80780400	1.50389
4	115838801	115839000	1.50387
17	12996601	12996800	1.50387
10	128232601	128232800	1.50384
6	82418601	82418800	1.50384
14	105941501	105941700	1.50382
15	73140801	73141000	1.5038
9	107541701	107541900	1.50378
13	93305201	93305400	1.50378
8	83971501	83971700	1.50377
18	36764601	36764800	1.50376
18	36764701	36764900	1.50376
17	80724801	80725000	1.50376
11	68348001	68348200	1.50376
9	101305901	101306100	1.50374
15	90882701	90882900	1.50372
2	33746701	33746900	1.50372
8	22124301	22124500	1.50372
14	27670301	27670500	1.50363
17	8285101	8285300	1.50362
11	87022901	87023100	1.50358
6	5199901	5200100	1.50358
11	112649001	112649200	1.50357
5	114541601	114541800	1.50355
11	78501501	78501700	1.50354
5	72873701	72873900	1.50353
15	82423301	82423500	1.50353
12	24975901	24976100	1.50352
12	24976001	24976200	1.50352
8	124866201	124866400	1.50351
6	97420401	97420600	1.5035
12	100159201	100159400	1.5035
12	112694201	112694400	1.50349
1	62650601	62650800	1.50348
7	99643601	99643800	1.50346
10	17769901	17770100	1.50345
16	90653101	90653300	1.50341
4	152285801	152286000	1.50341
4	98922101	98922300	1.5034
5	124251101	124251300	1.50336
8	25212101	25212300	1.50334
19	57073101	57073300	1.50332
7	40730401	40730600	1.50331
8	109650601	109650800	1.50331
11	32226201	32226400	1.50329
8	79641601	79641800	1.50329
8	79641701	79641900	1.50329
11	22972501	22972700	1.50328
1	106816501	106816700	1.50325
2	168838601	168838800	1.50325
8	98685201	98685400	1.50324
6	118527601	118527800	1.50324
1	172652401	172652600	1.50324
3	83003101	83003300	1.50324
9	117922901	117923100	1.50319
1	184726801	184727000	1.50317
15	76037401	76037600	1.50314
17	50987901	50988100	1.50314
10	62339101	62339300	1.50313
13	33026701	33026900	1.50312
13	33026801	33027000	1.50312
11	121451501	121451700	1.50312
2	54435301	54435500	1.50312
3	115529901	115530100	1.50311
13	95777101	95777300	1.50311
9	109082101	109082300	1.50309
12	105611601	105611800	1.50308
18	60698801	60699000	1.50304
1	100231601	100231800	1.50302
4	126110101	126110300	1.50301
8	117600801	117601000	1.503
10	118766301	118766500	1.503
10	105774701	105774900	1.50298
14	8406301	8406500	1.50298
3	52653301	52653500	1.50298
14	65150201	65150400	1.50296
8	31110601	31110800	1.50294
15	80005901	80006100	1.50291
10	69607601	69607800	1.5029
6	121111101	121111300	1.5029
10	94109101	94109300	1.50289
15	64118201	64118400	1.50288
8	105279101	105279300	1.50284
6	82652401	82652600	1.50284
12	23634401	23634600	1.50284
13	99058701	99058900	1.50283
16	89985801	89986000	1.50277
3	121969501	121969700	1.50276
3	121969601	121969800	1.50276
11	120713501	120713700	1.50276
13	103819601	103819800	1.50273
6	30403501	30403700	1.50273
8	44937301	44937500	1.50272
18	32937701	32937900	1.50271
12	98342101	98342300	1.5027
15	6579401	6579600	1.50269
7	137471701	137471900	1.50261
4	104894201	104894400	1.50261
7	19147601	19147800	1.50257
12	35182901	35183100	1.50257
2	147191001	147191200	1.50254
14	101931001	101931200	1.5025
1	37474001	37474200	1.5025
7	35560301	35560500	1.50249
10	19939501	19939700	1.50249
4	131874901	131875100	1.50249
9	122160201	122160400	1.50248
15	12885001	12885200	1.50247
7	97342001	97342200	1.50246
14	19584901	19585100	1.50246
4	8812401	8812600	1.50246
6	54328001	54328200	1.50246
3	137896501	137896700	1.50245
18	10726701	10726900	1.50244
9	104410301	104410500	1.50244
2	164999201	164999400	1.50244
2	168953501	168953700	1.50244
10	117952401	117952600	1.50242
7	45125801	45126000	1.50242
5	66338701	66338900	1.50241
8	70505401	70505600	1.50238
11	88996001	88996200	1.50238
2	76370701	76370900	1.50237
19	60044501	60044700	1.50237
19	60044601	60044800	1.50237
9	47363101	47363300	1.50235
12	76955401	76955600	1.50234
5	130032501	130032700	1.50233
11	22006201	22006400	1.50233
8	128030501	128030700	1.50232
6	87333401	87333600	1.5023
10	22220301	22220500	1.5023
11	107386601	107386800	1.5023
7	81830401	81830600	1.50229
18	45644401	45644600	1.50228
18	75822201	75822400	1.50226
12	32642301	32642500	1.50225
12	32642401	32642600	1.50225
7	120431401	120431600	1.50224
6	134038101	134038300	1.50224
18	65122601	65122800	1.50223
9	73044901	73045100	1.50223
14	105253601	105253800	1.50222
16	37564501	37564700	1.50221
5	123854501	123854700	1.5022
10	81267101	81267300	1.5022
9	21591201	21591400	1.50219
14	57623201	57623400	1.50219
1	160213501	160213700	1.50218
13	58808401	58808600	1.50218
7	34790601	34790800	1.50217
15	80115501	80115700	1.50215
19	46689601	46689800	1.50215
5	111394101	111394300	1.50215
5	135395501	135395700	1.50213
5	135395601	135395800	1.50213
6	67451501	67451700	1.50213
12	77189401	77189600	1.50211
9	103305401	103305600	1.50211
9	70070001	70070200	1.50211
10	121454601	121454800	1.50209
4	148152501	148152700	1.50208
7	109174701	109174900	1.50206
1	156787301	156787500	1.50206
1	156787401	156787600	1.50206
19	25044001	25044200	1.50205
5	121575701	121575900	1.50205
11	74723301	74723500	1.50204
3	145964101	145964300	1.50204
6	72380701	72380900	1.50203
8	111009301	111009500	1.50201
3	79884401	79884600	1.50201
7	29816101	29816300	1.502
17	80244301	80244500	1.502
2	28393701	28393900	1.50198
14	118869901	118870100	1.50197
1	151754101	151754300	1.50197
10	24635301	24635500	1.50196
19	8943801	8944000	1.50196
12	73575101	73575300	1.50196
9	45905401	45905600	1.50195
5	104721901	104722100	1.50194
5	104722001	104722200	1.50194
5	23762101	23762300	1.50193
4	33466501	33466700	1.50192
6	97888001	97888200	1.50192
9	42275701	42275900	1.50192
11	108377801	108378000	1.50191
4	47056501	47056700	1.50191
7	29815801	29816000	1.5019
16	4281701	4281900	1.5019
8	69184301	69184500	1.5019
13	46372701	46372900	1.50188
5	76529201	76529400	1.50187
6	39334801	39335000	1.50187
2	25373201	25373400	1.50186
5	148934701	148934900	1.50185
7	98824201	98824400	1.50185
15	99778301	99778500	1.50184
7	6937101	6937300	1.50184
13	108229301	108229500	1.50184
8	122567201	122567400	1.50184
12	109540601	109540800	1.50183
6	49210701	49210900	1.50182
5	30806701	30806900	1.50181
13	112464801	112465000	1.50181
9	60167101	60167300	1.5018
3	103801701	103801900	1.50178
7	116323701	116323900	1.50175
3	108113701	108113900	1.50175
7	30321901	30322100	1.50171
11	120898001	120898200	1.5017
5	121222001	121222200	1.5017
7	100010101	100010300	1.50169
15	66812701	66812900	1.50169
8	116290901	116291100	1.50167
8	91081901	91082100	1.50164
9	62340501	62340700	1.50164
4	129134701	129134900	1.50162
1	153007301	153007500	1.50162
16	7433301	7433500	1.50162
17	61960601	61960800	1.5016
2	27373501	27373700	1.50159
4	98922001	98922200	1.50158
7	142532801	142533000	1.50158
8	19706901	19707100	1.50158
2	177957401	177957600	1.50157
2	177957501	177957700	1.50157
16	44630001	44630200	1.50157
3	129683401	129683600	1.50157
19	16367201	16367400	1.50156
1	150265801	150266000	1.50156
3	101602701	101602900	1.50153
3	101602801	101603000	1.50153
3	103102401	103102600	1.50153
18	38997301	38997500	1.50153
8	117578101	117578300	1.50153
17	6106401	6106600	1.50152
13	112463401	112463600	1.50152
15	100731401	100731600	1.50152
4	6272101	6272300	1.50152
15	27472801	27473000	1.50151
2	6192901	6193100	1.5015
8	91714701	91714900	1.50149
6	127835901	127836100	1.50149
11	79324201	79324400	1.50149
15	66074301	66074500	1.50147
15	66074401	66074600	1.50147
7	12835201	12835400	1.50147
7	16365501	16365700	1.50146
13	60178401	60178600	1.50141
9	31281301	31281500	1.50141
16	35310201	35310400	1.50141
5	66784901	66785100	1.50141
4	14845001	14845200	1.50139
16	59599901	59600100	1.50138
13	112674101	112674300	1.50137
15	97607401	97607600	1.50133
1	85329001	85329200	1.50133
1	85329101	85329300	1.50133
3	131364901	131365100	1.50132
5	14403801	14404000	1.50132
8	105348501	105348700	1.5013
3	140738801	140739000	1.5013
5	99613901	99614100	1.50129
12	19944101	19944300	1.50127
17	88072301	88072500	1.50126
2	168959101	168959300	1.50126
9	95784401	95784600	1.50125
2	104848801	104849000	1.50125
7	12798201	12798400	1.50122
5	23617101	23617300	1.5012
2	155019801	155020000	1.5012
2	71162901	71163100	1.50117
19	34095301	34095500	1.50116
6	35254001	35254200	1.50115
6	29444901	29445100	1.50115
15	19812801	19813000	1.50114
15	19812901	19813100	1.50114
2	164770301	164770500	1.5011
13	114818301	114818500	1.50108
13	59555301	59555500	1.50108
11	78174401	78174600	1.50106
11	78174501	78174700	1.50106
13	54793101	54793300	1.50106
18	54988301	54988500	1.50106
1	181148701	181148900	1.50105
13	95600101	95600300	1.50104
1	160293401	160293600	1.50104
6	134172601	134172800	1.50104
4	33257501	33257700	1.50103
5	73209801	73210000	1.50101
6	121178801	121179000	1.50101
15	76512201	76512400	1.50101
8	70561501	70561700	1.50101
1	53616001	53616200	1.501
1	53616101	53616300	1.501
19	5491701	5491900	1.50099
3	130040101	130040300	1.50098
9	99674201	99674400	1.50097
14	64595801	64596000	1.50095
7	49427801	49428000	1.50095
14	69191201	69191400	1.50092
1	149955501	149955700	1.50091
6	83715201	83715400	1.50091
13	51603101	51603300	1.50091
7	134378401	134378600	1.5009
18	69794501	69794700	1.5009
13	102592901	102593100	1.50088
13	102593001	102593200	1.50088
11	59204001	59204200	1.50088
11	59204101	59204300	1.50088
16	21788001	21788200	1.50088
5	142181801	142182000	1.50087
4	155943301	155943500	1.50085
15	98634301	98634500	1.50084
7	92742601	92742800	1.50084
3	101206301	101206500	1.50083
4	32212901	32213100	1.50082
15	58932401	58932600	1.50081
2	142823301	142823500	1.5008
6	16994801	16995000	1.50079
5	107075601	107075800	1.50078
4	139826601	139826800	1.50077
5	116546001	116546200	1.50077
13	58523801	58524000	1.50076
12	72285401	72285600	1.50076
11	53977701	53977900	1.50075
14	122876201	122876400	1.50068
17	12195201	12195400	1.50065
8	36473101	36473300	1.50065
8	105566601	105566800	1.50064
15	102232301	102232500	1.50064
17	47226401	47226600	1.50063
4	102534101	102534300	1.50063
2	57865501	57865700	1.5006
2	57865601	57865800	1.5006
12	102733301	102733500	1.50058
3	130757801	130758000	1.50058
3	16311101	16311300	1.50054
13	113902801	113903000	1.50053
18	74064401	74064600	1.50051
1	138619101	138619300	1.50051
10	71218501	71218700	1.50051
11	107154401	107154600	1.50051
5	31138901	31139100	1.5005
5	113346101	113346300	1.50049
7	28294101	28294300	1.50049
11	34314601	34314800	1.50047
8	104309101	104309300	1.50046
4	76451501	76451700	1.50046
6	128838901	128839100	1.50045
9	107668401	107668600	1.50045
14	27741501	27741700	1.50045
13	98500801	98501000	1.50043
7	4509801	4510000	1.50042
17	83001701	83001900	1.50042
17	83001801	83002000	1.50042
4	73042801	73043000	1.50041
16	44058601	44058800	1.50041
6	116654401	116654600	1.5004
6	116654501	116654700	1.5004
1	84987501	84987700	1.5004
3	127893601	127893800	1.50039
5	138458601	138458800	1.50038
1	190949001	190949200	1.50037
4	118059701	118059900	1.50034
9	59487201	59487400	1.50033
9	108808701	108808900	1.50031
7	100663301	100663500	1.50029
7	111146901	111147100	1.50027
7	110908201	110908400	1.50026
17	36189601	36189800	1.50024
11	96729601	96729800	1.50024
7	81773401	81773600	1.50024
18	64660101	64660300	1.50024
18	42394901	42395100	1.50024
9	46087301	46087500	1.50023
3	121427301	121427500	1.50021
17	93224801	93225000	1.50021
10	116302001	116302200	1.50021
12	81547301	81547500	1.5002
11	78245201	78245400	1.50019
12	50943501	50943700	1.50019
1	40225101	40225300	1.50016
5	145205301	145205500	1.50015
7	140942201	140942400	1.50014
5	111158101	111158300	1.50014
9	101073201	101073400	1.50012
1	118825801	118826000	1.50012
8	71825301	71825500	1.50012
9	118491501	118491700	1.50011
4	119082801	119083000	1.50009
3	33989401	33989600	1.50008
7	97361301	97361500	1.50007
9	35569601	35569800	1.50006
3	52452001	52452200	1.50006
3	52452101	52452300	1.50006
7	44825001	44825200	1.50006
4	21847501	21847700	1.50006
2	79368801	79369000	1.50005
3	68508601	68508800	1.50005
6	33056401	33056600	1.50005
2	38617101	38617300	1.50003
12	100186501	100186700	1.50003
18	34779201	34779400	1.50002
13	19631001	19631200	1.50001
10	91188201	91188400	1.49999
19	4626901	4627100	1.49998
7	6727901	6728100	1.49993
12	13249201	13249400	1.49992
3	96494901	96495100	1.49992
9	48538801	48539000	1.49992
12	3574201	3574400	1.49992
1	119047401	119047600	1.49991
4	102255301	102255500	1.49987
3	128088401	128088600	1.49985
8	70509601	70509800	1.49982
5	148965701	148965900	1.4998
5	24038901	24039100	1.49979
4	148588901	148589100	1.49978
4	11076301	11076500	1.49977
8	35376601	35376800	1.49975
6	58832701	58832900	1.49973
19	44305301	44305500	1.49972
6	125373501	125373700	1.49971
10	116077701	116077900	1.4997
10	116077801	116078000	1.4997
2	114260501	114260700	1.49969
13	89668101	89668300	1.49969
12	116435901	116436100	1.49969
12	116436001	116436200	1.49969
3	32818801	32819000	1.49968
19	45907601	45907800	1.49968
13	24938301	24938500	1.49964
15	100041601	100041800	1.49964
3	157946501	157946700	1.4996
10	45048101	45048300	1.4996
9	96725901	96726100	1.4996
10	34887501	34887700	1.49957
15	85666101	85666300	1.49956
11	115178501	115178700	1.49955
19	32627701	32627900	1.49955
13	95653701	95653900	1.49955
14	62492601	62492800	1.49955
19	46076201	46076400	1.49953
17	70808201	70808400	1.49952
14	53538201	53538400	1.49952
9	56901101	56901300	1.49951
1	171192401	171192600	1.49951
11	80968001	80968200	1.4995
6	116418201	116418400	1.49948
11	82579901	82580100	1.49947
13	35960001	35960200	1.49945
2	112669601	112669800	1.49945
3	151002201	151002400	1.49944
13	95889601	95889800	1.49944
12	105947301	105947500	1.49942
19	10896501	10896700	1.49941
5	23403501	23403700	1.4994
13	112787601	112787800	1.4994
10	80959101	80959300	1.4994
14	59552201	59552400	1.49939
5	21846901	21847100	1.49939
10	21686001	21686200	1.49938
10	117073301	117073500	1.49936
4	46657401	46657600	1.49935
13	66963501	66963700	1.49934
2	167942501	167942700	1.49933
11	72441101	72441300	1.49933
2	59522201	59522400	1.49932
11	74839101	74839300	1.49932
19	32595201	32595400	1.4993
6	136468901	136469100	1.49929
5	72635401	72635600	1.49929
13	71959101	71959300	1.49927
4	121231301	121231500	1.49927
3	146149401	146149600	1.49922
19	46690401	46690600	1.49921
2	180118501	180118700	1.49919
12	69909301	69909500	1.49918
3	83056801	83057000	1.49918
15	103514101	103514300	1.49918
18	75044001	75044200	1.49917
17	26138301	26138500	1.49916
17	25837701	25837900	1.49916
17	25837801	25838000	1.49916
11	61193401	61193600	1.49914
1	171280901	171281100	1.49914
10	85592201	85592400	1.49912
5	35858201	35858400	1.49912
14	79480201	79480400	1.49911
3	137783301	137783500	1.4991
3	137783401	137783600	1.4991
5	74944201	74944400	1.49909
7	84135501	84135700	1.49908
7	84135601	84135800	1.49908
15	34436401	34436600	1.49906
13	67108301	67108500	1.49906
13	114987401	114987600	1.49904
3	79883301	79883500	1.49903
19	36115001	36115200	1.49902
10	80854901	80855100	1.49901
9	114746201	114746400	1.49899
11	33554101	33554300	1.49897
3	121600901	121601100	1.49896
11	88556101	88556300	1.49896
8	87488401	87488600	1.49895
8	31297501	31297700	1.49891
11	107986001	107986200	1.4989
15	78409901	78410100	1.49889
13	64129601	64129800	1.49889
15	90680501	90680700	1.49888
1	55238301	55238500	1.49888
13	46535701	46535900	1.49887
4	151083101	151083300	1.49887
4	86545901	86546100	1.49886
1	17123701	17123900	1.49886
12	104475501	104475700	1.49885
3	129622401	129622600	1.49884
12	112864401	112864600	1.49884
12	112864501	112864700	1.49884
18	36152401	36152600	1.49883
18	36152501	36152700	1.49883
2	4557301	4557500	1.49883
15	88850701	88850900	1.49882
7	120676701	120676900	1.49881
14	43153801	43154000	1.49881
14	43153901	43154100	1.49881
16	95439101	95439300	1.4988
7	75308501	75308700	1.49878
8	3220601	3220800	1.49876
9	44892701	44892900	1.49873
4	129247701	129247900	1.49873
14	43812301	43812500	1.49872
4	57074001	57074200	1.4987
2	94437201	94437400	1.4987
2	73066901	73067100	1.49869
19	61151801	61152000	1.49869
19	53853001	53853200	1.49868
7	118993501	118993700	1.49868
4	125839001	125839200	1.49868
13	73991101	73991300	1.49868
13	73991201	73991400	1.49868
10	123268201	123268400	1.49866
15	67102201	67102400	1.49866
6	127835801	127836000	1.49865
3	66797501	66797700	1.49861
18	56758901	56759100	1.49861
6	115717901	115718100	1.49858
18	20489901	20490100	1.49858
18	20490001	20490200	1.49858
3	84913201	84913400	1.49857
2	126788101	126788300	1.49854
15	101140801	101141000	1.49853
6	73428701	73428900	1.49852
17	30821101	30821300	1.49849
14	87417401	87417600	1.49849
4	95161101	95161300	1.49847
7	3204801	3205000	1.49845
19	5920201	5920400	1.49845
19	5920301	5920500	1.49845
11	78329301	78329500	1.49843
12	54201901	54202100	1.49841
12	54202001	54202200	1.49841
1	105781801	105782000	1.49841
8	109566601	109566800	1.4984
9	113385401	113385600	1.49839
4	137704601	137704800	1.49839
12	108274101	108274300	1.49839
19	30217501	30217700	1.49838
7	100606801	100607000	1.49837
14	63150701	63150900	1.49835
6	99063501	99063700	1.49835
5	34578001	34578200	1.49834
13	63929401	63929600	1.49833
13	63929501	63929700	1.49833
15	99449801	99450000	1.49832
1	172203401	172203600	1.49832
9	72408201	72408400	1.49825
8	70761601	70761800	1.49825
10	59545001	59545200	1.49824
7	4532201	4532400	1.49824
12	76181601	76181800	1.49823
5	146220501	146220700	1.49823
7	126832201	126832400	1.49822
2	38616001	38616200	1.49822
3	88424801	88425000	1.49822
9	98489501	98489700	1.49819
17	15375801	15376000	1.49819
13	66247901	66248100	1.49815
12	85640901	85641100	1.49814
5	12937101	12937300	1.49812
17	26600901	26601100	1.49811
6	113693501	113693700	1.4981
11	4335701	4335900	1.49803
18	80130901	80131100	1.49801
11	96910601	96910800	1.49799
12	59383101	59383300	1.49799
1	155805901	155806100	1.49799
2	128124701	128124900	1.49798
6	83277401	83277600	1.49798
14	45477501	45477700	1.49798
2	46371301	46371500	1.49797
8	47544101	47544300	1.49796
7	19175801	19176000	1.49795
14	87315001	87315200	1.49794
14	87315101	87315300	1.49794
3	57267501	57267700	1.49794
11	6603901	6604100	1.49793
18	46344901	46345100	1.49792
11	69990901	69991100	1.49792
2	18057901	18058100	1.49788
3	19162201	19162400	1.49788
9	54918101	54918300	1.49787
1	161141801	161142000	1.49781
4	133670301	133670500	1.4978
11	5566701	5566900	1.49778
11	5566801	5567000	1.49778
5	137159801	137160000	1.49778
6	53523601	53523800	1.49775
17	31000901	31001100	1.49774
5	118123201	118123400	1.49773
4	63554201	63554400	1.49773
4	63554301	63554500	1.49773
6	97149401	97149600	1.49773
16	36827701	36827900	1.49772
15	78673301	78673500	1.49772
8	80982801	80983000	1.4977
3	89338001	89338200	1.49769
10	66853401	66853600	1.49768
12	116177101	116177300	1.49768
10	76968201	76968400	1.49767
10	76968301	76968500	1.49767
5	106434401	106434600	1.49765
12	52687701	52687900	1.49763
12	112928301	112928500	1.49763
15	25332101	25332300	1.49762
19	16585501	16585700	1.4976
9	40453901	40454100	1.4976
9	7914301	7914500	1.4976
17	23563801	23564000	1.4976
8	95432501	95432700	1.4976
5	116593301	116593500	1.49758
8	108819301	108819500	1.49757
1	105781301	105781500	1.49756
8	120589801	120590000	1.49756
9	108481401	108481600	1.49755
15	39907101	39907300	1.49754
2	60328901	60329100	1.49754
15	82274401	82274600	1.49753
4	3083501	3083700	1.49753
6	126848601	126848800	1.49751
12	77100801	77101000	1.4975
6	84135501	84135700	1.4975
17	8311801	8312000	1.49748
7	55710901	55711100	1.49747
7	132572001	132572200	1.49747
8	85025801	85026000	1.49745
17	70854601	70854800	1.49745
14	51908601	51908800	1.49744
4	40205901	40206100	1.49742
15	51673901	51674100	1.49741
18	12941901	12942100	1.4974
19	41372601	41372800	1.49739
7	134932201	134932400	1.49739
11	69064201	69064400	1.49738
6	136473001	136473200	1.49738
6	136473101	136473300	1.49738
2	132306501	132306700	1.49738
14	22183101	22183300	1.49738
14	22183201	22183400	1.49738
12	110888701	110888900	1.49736
1	64982101	64982300	1.49734
1	24302601	24302800	1.49733
17	71553101	71553300	1.49731
15	10982901	10983100	1.49729
2	26399501	26399700	1.49729
13	104590001	104590200	1.49727
17	44130501	44130700	1.49725
7	126176301	126176500	1.49723
2	121290901	121291100	1.49721
2	121291001	121291200	1.49721
3	51207301	51207500	1.49721
11	109545801	109546000	1.4972
11	4949001	4949200	1.4972
16	57945801	57946000	1.49719
9	71646401	71646600	1.49718
3	131302501	131302700	1.49717
8	66495501	66495700	1.49716
12	15817401	15817600	1.49715
10	100702201	100702400	1.49714
7	97401401	97401600	1.49711
15	97380101	97380300	1.49708
14	122374401	122374600	1.49706
6	120466501	120466700	1.49706
17	32092001	32092200	1.49703
10	75057501	75057700	1.497
4	150086901	150087100	1.497
2	73020101	73020300	1.49699
9	59013501	59013700	1.49699
9	59013601	59013800	1.49699
14	92603801	92604000	1.49697
1	194362101	194362300	1.49697
1	194362201	194362400	1.49697
4	155734201	155734400	1.49697
8	124573701	124573900	1.49697
7	102541301	102541500	1.49696
11	48815001	48815200	1.49695
16	13436201	13436400	1.49695
1	86477701	86477900	1.49694
8	122906401	122906600	1.49692
9	63876801	63877000	1.49692
9	63876901	63877100	1.49692
1	160373501	160373700	1.49686
12	74286001	74286200	1.49686
6	29272701	29272900	1.49685
7	132396301	132396500	1.49685
8	36548901	36549100	1.49685
18	10618201	10618400	1.49685
14	99617001	99617200	1.49683
19	42307001	42307200	1.49682
1	64731101	64731300	1.49681
14	76615601	76615800	1.49681
6	128625401	128625600	1.4968
10	59282501	59282700	1.49678
7	41500101	41500300	1.49676
5	52213401	52213600	1.49673
6	108736301	108736500	1.49673
13	114158101	114158300	1.49672
14	16547801	16548000	1.49672
14	16547901	16548100	1.49672
7	119897001	119897200	1.49669
19	44145901	44146100	1.49669
12	106289201	106289400	1.49669
2	156805101	156805300	1.49668
4	149308401	149308600	1.49667
1	194935701	194935900	1.49665
4	116143801	116144000	1.49664
18	55622801	55623000	1.49664
10	120547001	120547200	1.49664
11	54145901	54146100	1.49662
5	121715101	121715300	1.49662
2	122297401	122297600	1.49661
6	71818901	71819100	1.4966
10	42537701	42537900	1.49658
14	32587301	32587500	1.49652
15	6954301	6954500	1.49652
7	27368201	27368400	1.49651
4	43925701	43925900	1.4965
18	21066901	21067100	1.4965
9	112178701	112178900	1.49649
8	105224901	105225100	1.49649
2	110018401	110018600	1.49649
15	94523201	94523400	1.49648
15	31724001	31724200	1.49647
3	27234101	27234300	1.49647
2	25502701	25502900	1.49646
2	131321201	131321400	1.49646
6	129254801	129255000	1.49646
14	53703601	53703800	1.49643
14	53703701	53703900	1.49643
5	21263601	21263800	1.49641
19	16779501	16779700	1.49638
18	43324101	43324300	1.49637
7	128080101	128080300	1.49637
17	69387501	69387700	1.49637
19	4698001	4698200	1.49633
13	51104201	51104400	1.49633
19	32476801	32477000	1.49633
16	24960801	24961000	1.49633
17	7827501	7827700	1.49632
13	16847501	16847700	1.49632
8	85077001	85077200	1.49632
8	85077101	85077300	1.49632
1	43444801	43445000	1.4963
14	52004601	52004800	1.49629
1	190059301	190059500	1.49629
12	10537301	10537500	1.49628
4	100777901	100778100	1.49627
10	21882101	21882300	1.49626
9	52091801	52092000	1.49624
1	87756801	87757000	1.49623
3	96565101	96565300	1.49622
5	126745301	126745500	1.49622
12	8090701	8090900	1.49621
4	125195901	125196100	1.49621
10	74938601	74938800	1.4962
7	109753301	109753500	1.49619
13	9120701	9120900	1.49618
19	24998801	24999000	1.49618
15	98567301	98567500	1.49618
9	43629001	43629200	1.49617
12	54353401	54353600	1.49616
15	62040501	62040700	1.49615
15	63896101	63896300	1.49614
2	131160701	131160900	1.49613
2	163996801	163997000	1.49611
12	71274501	71274700	1.49611
8	41017901	41018100	1.49611
X	37999301	37999500	1.4961
7	81212601	81212800	1.49609
9	106882301	106882500	1.49609
4	135245901	135246100	1.49609
13	32338801	32339000	1.49607
14	103069701	103069900	1.49607
3	38151901	38152100	1.49607
5	111554101	111554300	1.49607
18	74642901	74643100	1.49605
15	27925001	27925200	1.49602
2	171052001	171052200	1.49599
13	113869801	113870000	1.49599
1	105356301	105356500	1.49598
1	59144701	59144900	1.49598
1	127676301	127676500	1.49597
11	101910001	101910200	1.49594
15	34495401	34495600	1.49593
16	93213901	93214100	1.49592
1	157426401	157426600	1.4959
6	70845001	70845200	1.49588
14	96962501	96962700	1.49588
10	127894201	127894400	1.49588
1	95591001	95591200	1.49586
3	41228401	41228600	1.49584
3	41228501	41228700	1.49584
11	63691001	63691200	1.49584
18	11353001	11353200	1.49584
1	179561301	179561500	1.49583
1	179561401	179561600	1.49583
14	118937301	118937500	1.49582
12	28773901	28774100	1.49579
8	94359001	94359200	1.49579
15	59659801	59660000	1.49578
6	116198301	116198500	1.49577
6	125362601	125362800	1.49577
6	53517801	53518000	1.49575
7	123322601	123322800	1.49574
9	108454301	108454500	1.49574
5	20704401	20704600	1.49572
2	133020401	133020600	1.49572
6	121184801	121185000	1.49571
9	65885401	65885600	1.4957
19	15649401	15649600	1.49569
19	15649501	15649700	1.49569
12	104898901	104899100	1.49569
4	129374501	129374700	1.49569
5	66470701	66470900	1.49567
15	82167401	82167600	1.49567
11	55119701	55119900	1.49567
14	79480401	79480600	1.49566
12	36155301	36155500	1.49565
14	19777001	19777200	1.49565
17	34910901	34911100	1.49565
1	59265601	59265800	1.49564
7	127347001	127347200	1.49561
3	133272301	133272500	1.4956
10	127352001	127352200	1.49558
16	40968101	40968300	1.49558
14	62331701	62331900	1.49558
10	19708901	19709100	1.49557
3	135546001	135546200	1.49556
8	128488201	128488400	1.49555
8	33931501	33931700	1.49554
5	125709501	125709700	1.49554
8	62951601	62951800	1.49552
7	121036001	121036200	1.49552
2	120568101	120568300	1.49552
5	32741201	32741400	1.49551
14	72725601	72725800	1.49549
11	117665401	117665600	1.49548
14	30584401	30584600	1.49547
12	28700601	28700800	1.49546
5	129025401	129025600	1.49546
12	72832401	72832600	1.49544
14	31137501	31137700	1.49544
14	53803701	53803900	1.49543
5	150822901	150823100	1.49542
2	118838501	118838700	1.49538
2	118838601	118838800	1.49538
18	56571201	56571400	1.49536
11	6261501	6261700	1.49535
3	41741701	41741900	1.49535
11	107341401	107341600	1.49535
15	54855101	54855300	1.49535
15	54855201	54855400	1.49535
7	73399901	73400100	1.49533
X	7648301	7648500	1.49531
16	92695901	92696100	1.49531
5	77358501	77358700	1.4953
6	30738401	30738600	1.49529
6	67037801	67038000	1.49528
9	87144001	87144200	1.49526
5	25081301	25081500	1.49525
18	65086201	65086400	1.49525
8	126157701	126157900	1.49524
10	81198101	81198300	1.49523
10	81198201	81198400	1.49523
14	63241601	63241800	1.49521
6	99064301	99064500	1.49521
5	111123101	111123300	1.4952
9	43243501	43243700	1.49519
16	78309201	78309400	1.49518
14	76555201	76555400	1.49518
1	84697301	84697500	1.49518
14	55086901	55087100	1.49518
11	57957201	57957400	1.49516
17	73708501	73708700	1.49515
5	137535301	137535500	1.49513
5	148493501	148493700	1.49512
5	53544601	53544800	1.4951
5	53544701	53544900	1.4951
7	140959201	140959400	1.49509
1	132918201	132918400	1.49509
1	132918301	132918500	1.49509
13	6404201	6404400	1.49507
7	143769501	143769700	1.49507
7	143769601	143769800	1.49507
7	5125701	5125900	1.49506
13	42849901	42850100	1.49506
15	3463701	3463900	1.49505
13	48545201	48545400	1.49501
8	71469601	71469800	1.495
9	67036901	67037100	1.49498
5	24578201	24578400	1.49498
2	32571101	32571300	1.49497
17	29437201	29437400	1.49497
14	7791701	7791900	1.49496
19	59239501	59239700	1.49496
7	46832501	46832700	1.49495
7	43495401	43495600	1.49494
6	4545901	4546100	1.49494
13	108180801	108181000	1.49493
18	75020401	75020600	1.49492
15	93216001	93216200	1.49491
15	93216101	93216300	1.49491
11	30883901	30884100	1.49488
11	30884001	30884200	1.49488
7	134022701	134022900	1.49488
4	97869101	97869300	1.49488
18	47216101	47216300	1.49486
11	96712401	96712600	1.49484
8	86512901	86513100	1.49483
9	53405401	53405600	1.49482
18	12191801	12192000	1.4948
11	21402401	21402600	1.4948
11	21402501	21402700	1.4948
4	8218201	8218400	1.4948
1	80403401	80403600	1.49479
1	80403501	80403700	1.49479
13	20564601	20564800	1.49479
10	21688501	21688700	1.49478
10	89686601	89686800	1.49478
18	57875401	57875600	1.49471
5	51841201	51841400	1.49471
5	51841301	51841500	1.49471
19	17047001	17047200	1.49471
19	17047101	17047300	1.49471
3	37723301	37723500	1.4947
8	12719401	12719600	1.49467
8	12719501	12719700	1.49467
2	61804801	61805000	1.49467
12	19320701	19320900	1.49466
6	128837101	128837300	1.49465
3	89429901	89430100	1.49462
19	4442501	4442700	1.4946
19	4442601	4442800	1.4946
7	78942401	78942600	1.4946
15	82707501	82707700	1.49458
12	102129101	102129300	1.49457
10	20348101	20348300	1.49457
7	140822001	140822200	1.49457
9	109272501	109272700	1.49457
9	109272601	109272800	1.49457
6	40471001	40471200	1.49456
17	8164901	8165100	1.49452
2	5112901	5113100	1.49452
11	101641601	101641800	1.49451
1	191989201	191989400	1.4945
1	191989301	191989500	1.4945
14	70212601	70212800	1.4945
5	123854601	123854800	1.4945
12	112833801	112834000	1.4945
6	125380401	125380600	1.49449
1	127369601	127369800	1.49449
17	48493701	48493900	1.49446
9	21204301	21204500	1.49446
1	89646701	89646900	1.49445
6	8119001	8119200	1.49444
14	30512901	30513100	1.49443
3	68974801	68975000	1.49442
11	22950301	22950500	1.49441
2	167314401	167314600	1.49441
4	143151301	143151500	1.4944
4	143151401	143151600	1.4944
6	128764501	128764700	1.49438
4	118015201	118015400	1.49438
18	35619601	35619800	1.49437
8	24358701	24358900	1.49435
7	111028601	111028800	1.49432
18	56874701	56874900	1.49432
10	67095801	67096000	1.49431
13	19698901	19699100	1.49429
7	64035401	64035600	1.49428
10	59978901	59979100	1.49428
7	16403301	16403500	1.49427
13	56354001	56354200	1.49427
13	51837001	51837200	1.49427
5	21675901	21676100	1.49426
1	153309501	153309700	1.49424
1	93632901	93633100	1.49422
6	29974801	29975000	1.49421
5	107470701	107470900	1.4942
1	75382601	75382800	1.4942
11	82991301	82991500	1.49419
18	12811101	12811300	1.49419
16	38636601	38636800	1.49418
16	44540701	44540900	1.49418
18	67348901	67349100	1.49417
10	117144901	117145100	1.49417
8	73352001	73352200	1.49416
6	51881601	51881800	1.49415
4	42920401	42920600	1.49415
4	145837501	145837700	1.49414
12	84132501	84132700	1.49413
13	113013301	113013500	1.49413
19	57270901	57271100	1.49412
14	57386901	57387100	1.49408
10	98916801	98917000	1.49406
2	69999101	69999300	1.49405
13	117601701	117601900	1.49405
2	165987701	165987900	1.49402
17	39845601	39845800	1.49402
2	45239701	45239900	1.49401
11	59229201	59229400	1.494
3	130278501	130278700	1.494
9	49485201	49485400	1.49398
4	149737001	149737200	1.49397
11	106056601	106056800	1.49397
17	84009001	84009200	1.49397
15	10183501	10183700	1.49397
5	104508001	104508200	1.49396
11	98682201	98682400	1.49395
13	103806801	103807000	1.49395
13	66183201	66183400	1.49394
7	80123001	80123200	1.49394
1	120171901	120172100	1.49393
5	33335001	33335200	1.49387
7	139084701	139084900	1.49386
17	5770801	5771000	1.49385
16	37651701	37651900	1.49385
2	25864901	25865100	1.49384
16	84775901	84776100	1.49381
8	126852001	126852200	1.49379
3	88544601	88544800	1.49376
18	37309901	37310100	1.49374
1	164503201	164503400	1.49373
11	32384201	32384400	1.49371
6	91700901	91701100	1.49371
14	26867901	26868100	1.4937
7	62924501	62924700	1.49369
4	145640101	145640300	1.49368
13	20097601	20097800	1.49366
5	146412901	146413100	1.49366
9	87617201	87617400	1.49361
8	85025401	85025600	1.49359
6	31897001	31897200	1.49356
14	5960401	5960600	1.49356
12	41438501	41438700	1.49355
17	5885401	5885600	1.49354
16	91223601	91223800	1.49352
1	67038101	67038300	1.49352
2	163548001	163548200	1.49351
2	168769901	168770100	1.49351
8	72665501	72665700	1.4935
9	108560701	108560900	1.49348
5	62480701	62480900	1.49348
5	62480801	62481000	1.49348
19	43768001	43768200	1.49345
15	5237801	5238000	1.49345
5	32740501	32740700	1.49345
7	73584201	73584400	1.49344
8	46229901	46230100	1.49344
3	34751501	34751700	1.49343
19	43598501	43598700	1.49341
10	123076701	123076900	1.49339
17	86801201	86801400	1.49337
4	124847801	124848000	1.49335
6	125313001	125313200	1.49335
6	108213801	108214000	1.49333
10	18591701	18591900	1.49333
6	136661101	136661300	1.49333
18	68180701	68180900	1.49328
5	29972601	29972800	1.49328
5	29972701	29972900	1.49328
2	144011601	144011800	1.49328
16	41131101	41131300	1.49328
10	3949501	3949700	1.49326
8	83974801	83975000	1.49325
19	37602001	37602200	1.49325
4	87668101	87668300	1.49325
3	88746901	88747100	1.49325
6	112950201	112950400	1.49324
6	112950301	112950500	1.49324
6	145094301	145094500	1.49323
6	146501201	146501400	1.49323
6	124671901	124672100	1.49322
1	36065901	36066100	1.49322
2	44066001	44066200	1.49321
9	120494301	120494500	1.49319
7	127422201	127422400	1.49318
15	7132501	7132700	1.49318
2	128407201	128407400	1.49316
8	10854001	10854200	1.49315
12	23799901	23800100	1.49315
16	81175701	81175900	1.49313
11	119163901	119164100	1.49311
8	57431101	57431300	1.49309
4	147213201	147213400	1.49309
4	147213301	147213500	1.49309
13	23868801	23869000	1.49309
10	44427901	44428100	1.49308
5	30516701	30516900	1.49308
11	87578101	87578300	1.49305
12	70369301	70369500	1.49305
6	137650001	137650200	1.49304
8	121589701	121589900	1.49304
7	28864501	28864700	1.49304
9	40192901	40193100	1.49303
5	136061501	136061700	1.49303
5	148180601	148180800	1.49303
10	81182401	81182600	1.49302
11	86200401	86200600	1.49301
13	83727601	83727800	1.493
9	60153001	60153200	1.493
11	84348601	84348800	1.49299
X	140457301	140457500	1.49299
10	42958101	42958300	1.49299
13	97072301	97072500	1.49299
11	32445801	32446000	1.49298
12	51735001	51735200	1.49297
18	35498901	35499100	1.49294
11	32320801	32321000	1.49294
13	5863001	5863200	1.49293
10	128933601	128933800	1.49292
4	139573501	139573700	1.4929
5	150233201	150233400	1.49288
19	11819701	11819900	1.49286
4	150102001	150102200	1.49285
19	17781601	17781800	1.49285
11	84522801	84523000	1.49285
8	88361501	88361700	1.49284
5	38158301	38158500	1.49283
15	37456101	37456300	1.49282
15	100768601	100768800	1.4928
13	102692401	102692600	1.49279
17	70854001	70854200	1.49278
3	9002301	9002500	1.49278
5	143179201	143179400	1.49273
9	41228401	41228600	1.49273
5	30916101	30916300	1.49272
6	41706001	41706200	1.49271
17	36947401	36947600	1.49271
16	50095901	50096100	1.49268
7	109170501	109170700	1.49267
10	75456601	75456800	1.49266
11	33527001	33527200	1.49264
11	52074401	52074600	1.49264
11	69420401	69420600	1.49264
11	98902901	98903100	1.49263
11	98903001	98903200	1.49263
1	55736201	55736400	1.49258
4	106934501	106934700	1.49257
2	110018301	110018500	1.49255
13	55600901	55601100	1.49253
5	96176401	96176600	1.49252
3	84035101	84035300	1.49252
7	142675701	142675900	1.49251
15	38684101	38684300	1.49249
5	124541901	124542100	1.49249
18	37010901	37011100	1.49248
19	34095101	34095300	1.49248
10	34034101	34034300	1.49247
13	59822501	59822700	1.49246
13	34129401	34129600	1.49245
11	4703601	4703800	1.49243
1	153807201	153807400	1.49243
1	66467601	66467800	1.49243
19	26465101	26465300	1.49242
4	12123901	12124100	1.49241
19	28684601	28684800	1.49241
6	147953601	147953800	1.4924
12	112517801	112518000	1.4924
8	57574701	57574900	1.4924
9	50500901	50501100	1.49238
7	80233001	80233200	1.49238
14	75230201	75230400	1.49237
3	31308401	31308600	1.49235
15	58015001	58015200	1.49235
11	69991201	69991400	1.49235
5	148027001	148027200	1.49234
11	115601201	115601400	1.49234
11	96775201	96775400	1.49232
6	52233201	52233400	1.49232
19	60611701	60611900	1.49231
8	93021601	93021800	1.49229
8	46841201	46841400	1.49228
16	38306301	38306500	1.49227
3	67551901	67552100	1.49226
12	22840401	22840600	1.49225
9	74702301	74702500	1.49224
9	74702401	74702600	1.49224
17	4641201	4641400	1.49222
5	73630101	73630300	1.49222
10	31446301	31446500	1.49222
2	113828601	113828800	1.4922
6	39725701	39725900	1.49219
1	171074501	171074700	1.49219
15	90346901	90347100	1.49217
16	13754801	13755000	1.49216
16	33250901	33251100	1.49216
7	27804401	27804600	1.49216
19	32511001	32511200	1.49216
3	122939401	122939600	1.49215
9	24774401	24774600	1.49214
18	86711901	86712100	1.49212
3	89833501	89833700	1.4921
5	124021101	124021300	1.49208
6	55266601	55266800	1.49207
13	31792601	31792800	1.49206
17	5270801	5271000	1.49205
13	23464201	23464400	1.49205
12	98800601	98800800	1.49204
15	101852601	101852800	1.49204
16	58861901	58862100	1.49203
17	27146901	27147100	1.49202
10	115313701	115313900	1.49201
5	43634501	43634700	1.49201
1	180031001	180031200	1.492
3	37324301	37324500	1.492
13	47195001	47195200	1.492
11	4578801	4579000	1.49198
12	61524201	61524400	1.49197
5	21426401	21426600	1.49197
17	35819501	35819700	1.49197
12	91027101	91027300	1.49196
13	77982501	77982700	1.49193
9	117372901	117373100	1.49193
8	46618301	46618500	1.49192
14	48653801	48654000	1.49191
6	6173801	6174000	1.49187
10	67087301	67087500	1.49187
18	65130201	65130400	1.49187
5	140068201	140068400	1.49186
5	140068301	140068500	1.49186
10	25279401	25279600	1.49184
13	97969601	97969800	1.49184
15	8589901	8590100	1.49183
17	26282001	26282200	1.49183
17	26282101	26282300	1.49183
18	37443801	37444000	1.4918
12	76883801	76884000	1.49179
6	67532901	67533100	1.49177
7	30975401	30975600	1.49177
7	30975501	30975700	1.49177
17	34978401	34978600	1.49177
4	99248801	99249000	1.49175
8	13940701	13940900	1.49174
8	40132801	40133000	1.49174
2	80536801	80537000	1.49173
7	110319301	110319500	1.49172
8	45381901	45382100	1.49172
5	52065001	52065200	1.49169
12	31351801	31352000	1.49169
9	64814301	64814500	1.49169
2	12924401	12924600	1.49168
4	123283501	123283700	1.49166
2	146536101	146536300	1.49166
19	54046301	54046500	1.49164
4	92942301	92942500	1.49163
10	91182201	91182400	1.49163
7	49711301	49711500	1.49158
15	16221701	16221900	1.49158
4	104894301	104894500	1.49157
2	28194201	28194400	1.49157
19	41264401	41264600	1.49156
7	132493901	132494100	1.49155
2	119041101	119041300	1.49155
4	122858001	122858200	1.49154
10	121374901	121375100	1.49154
3	131531001	131531200	1.49154
16	49808001	49808200	1.49152
13	38526101	38526300	1.49152
13	38526201	38526400	1.49152
6	117172601	117172800	1.49151
6	127455701	127455900	1.49151
4	145510601	145510800	1.49151
4	145510701	145510900	1.49151
11	72025701	72025900	1.49149
2	87480901	87481100	1.49149
2	78845101	78845300	1.49148
2	167633301	167633500	1.49148
4	97615001	97615200	1.49146
9	4795001	4795200	1.49146
8	72326601	72326800	1.49145
18	12224001	12224200	1.49144
11	69396901	69397100	1.49144
4	102371401	102371600	1.49141
1	43139601	43139800	1.4914
4	98436801	98437000	1.49138
9	30976401	30976600	1.49136
1	171251301	171251500	1.49136
1	40116101	40116300	1.49135
16	58409901	58410100	1.49135
2	85037601	85037800	1.49134
15	25361201	25361400	1.49132
17	15085201	15085400	1.49132
17	15085301	15085500	1.49132
2	59602701	59602900	1.49132
4	46987501	46987700	1.49131
14	31496101	31496300	1.49131
1	131965901	131966100	1.49128
14	115206701	115206900	1.49128
5	150600101	150600300	1.49128
1	74784001	74784200	1.49128
2	146621001	146621200	1.49128
9	42462001	42462200	1.49126
3	129829401	129829600	1.49126
17	46202001	46202200	1.49125
18	53224501	53224700	1.49125
11	94474601	94474800	1.49123
19	53578501	53578700	1.49122
19	53578601	53578800	1.49122
8	57327101	57327300	1.49122
5	4052901	4053100	1.49121
7	42692501	42692700	1.4912
11	98798601	98798800	1.49118
5	76685201	76685400	1.49118
6	72353301	72353500	1.49116
5	8894501	8894700	1.49115
7	141226701	141226900	1.49113
13	91169701	91169900	1.49113
5	116019001	116019200	1.49113
5	150491201	150491400	1.49112
5	150491301	150491500	1.49112
5	141312301	141312500	1.49111
7	141481701	141481900	1.4911
6	94284101	94284300	1.4911
14	114854101	114854300	1.49109
12	101957501	101957700	1.49108
18	69425701	69425900	1.49107
18	69425801	69426000	1.49107
9	84117201	84117400	1.49105
18	20749301	20749500	1.49104
11	100426201	100426400	1.49104
11	99474301	99474500	1.49101
11	99474401	99474600	1.49101
8	127088701	127088900	1.49099
1	180849501	180849700	1.49098
10	18056801	18057000	1.49097
15	37401601	37401800	1.49096
15	37401701	37401900	1.49096
6	3496201	3496400	1.49096
10	41209201	41209400	1.49094
8	126586801	126587000	1.4909
19	29362501	29362700	1.49089
13	112509401	112509600	1.49087
9	65033101	65033300	1.49086
4	25280801	25281000	1.49086
5	149692701	149692900	1.49085
4	155562201	155562400	1.49084
18	20945201	20945400	1.49084
10	119823401	119823600	1.49081
1	155247601	155247800	1.49079
13	55446101	55446300	1.49078
1	24901301	24901500	1.49077
1	24901401	24901600	1.49077
14	96362901	96363100	1.49076
9	64546801	64547000	1.49076
4	15149301	15149500	1.49074
1	64122901	64123100	1.49074
18	43727301	43727500	1.49074
10	99211601	99211800	1.49072
13	23913601	23913800	1.49071
3	24321801	24322000	1.49071
3	32535501	32535700	1.49071
3	32535601	32535800	1.49071
13	52574301	52574500	1.4907
13	52574401	52574600	1.4907
7	130521001	130521200	1.49068
2	153345001	153345200	1.49068
12	12912301	12912500	1.49062
16	92609901	92610100	1.49062
13	51122501	51122700	1.49059
17	67352501	67352700	1.49054
11	3187101	3187300	1.49053
11	3187201	3187400	1.49053
11	103758001	103758200	1.49051
13	82059501	82059700	1.4905
13	82059601	82059800	1.4905
7	100681101	100681300	1.4905
1	75862901	75863100	1.49048
1	39461801	39462000	1.49047
17	27040701	27040900	1.49046
11	100960101	100960300	1.49046
5	135904401	135904600	1.49044
13	65746701	65746900	1.49041
7	44892001	44892200	1.49041
13	58205301	58205500	1.49041
13	58205401	58205600	1.49041
8	10405801	10406000	1.49039
15	83444301	83444500	1.49035
15	83444401	83444600	1.49035
4	155704501	155704700	1.49035
19	26465201	26465400	1.49033
6	32356201	32356400	1.4903
3	60604301	60604500	1.49027
11	117248601	117248800	1.49026
11	98721601	98721800	1.49025
2	132639301	132639500	1.49025
17	87834801	87835000	1.49024
17	8869301	8869500	1.49023
17	7864001	7864200	1.49021
15	99807501	99807700	1.49018
18	38636101	38636300	1.49014
7	103861401	103861600	1.49013
7	103861501	103861700	1.49013
17	88641101	88641300	1.49012
12	51866401	51866600	1.49012
16	25060101	25060300	1.49011
11	76394801	76395000	1.49009
17	63534901	63535100	1.49009
4	33245701	33245900	1.49007
1	178405301	178405500	1.49007
3	129227301	129227500	1.49005
3	54745701	54745900	1.49004
10	19094501	19094700	1.49004
6	65043401	65043600	1.49004
4	123564501	123564700	1.49001
9	70680001	70680200	1.49001
3	14874601	14874800	1.48999
11	9129601	9129800	1.48998
13	52022201	52022400	1.48996
12	12793601	12793800	1.48996
16	29728701	29728900	1.48995
1	131129701	131129900	1.48994
5	36522701	36522900	1.48994
11	53980401	53980600	1.48994
2	92375101	92375300	1.48993
18	37020601	37020800	1.48993
2	30358301	30358500	1.48992
11	7531901	7532100	1.48992
12	86911601	86911800	1.48988
18	77561001	77561200	1.48987
7	49635901	49636100	1.48983
3	105078201	105078400	1.48982
4	23567701	23567900	1.48979
4	23567801	23568000	1.48979
4	144998301	144998500	1.48977
4	144998401	144998600	1.48977
11	69633701	69633900	1.48977
16	31562701	31562900	1.48976
8	35415401	35415600	1.48975
1	172652501	172652700	1.48975
11	121354601	121354800	1.48974
7	78049701	78049900	1.48974
5	101646801	101647000	1.48973
16	50044001	50044200	1.4897
16	50044101	50044300	1.4897
5	23419501	23419700	1.48967
8	61535301	61535500	1.48967
6	52310201	52310400	1.48965
18	8933401	8933600	1.48965
3	104674601	104674800	1.48964
14	122182501	122182700	1.48964
4	43407501	43407700	1.48963
16	67317401	67317600	1.48962
6	51684201	51684400	1.48962
5	116021901	116022100	1.48958
15	33686501	33686700	1.48958
9	13443501	13443700	1.48957
9	13443601	13443800	1.48957
11	109908201	109908400	1.48957
7	138697201	138697400	1.48956
16	30587601	30587800	1.48956
12	110851601	110851800	1.48956
19	25674701	25674900	1.48956
18	34778301	34778500	1.48955
13	43302201	43302400	1.48954
5	140523901	140524100	1.48954
6	23758201	23758400	1.48953
17	80014601	80014800	1.48951
17	80014701	80014900	1.48951
17	87284201	87284400	1.48951
15	99041401	99041600	1.4895
3	101596701	101596900	1.48949
8	85488501	85488700	1.48949
10	7210301	7210500	1.48949
10	7210401	7210600	1.48949
7	62374901	62375100	1.48946
10	21995501	21995700	1.48946
4	136139301	136139500	1.48944
4	150009401	150009600	1.48944
12	79827801	79828000	1.48943
11	22861101	22861300	1.48941
5	52910801	52911000	1.4894
3	60413701	60413900	1.4894
17	86919701	86919900	1.48939
13	65451401	65451600	1.48939
12	10223901	10224100	1.48936
13	97939301	97939500	1.48935
1	120342501	120342700	1.48932
14	30867101	30867300	1.48932
5	45278801	45279000	1.48928
2	140171401	140171600	1.48926
7	66449801	66450000	1.48925
19	17312601	17312800	1.48924
12	33303201	33303400	1.48924
13	65896901	65897100	1.48922
7	92560701	92560900	1.48922
7	18781301	18781500	1.48921
7	18781401	18781600	1.48921
11	120672501	120672700	1.48916
10	90373601	90373800	1.48915
15	82339301	82339500	1.48915
3	79519901	79520100	1.48913
11	11528701	11528900	1.48912
1	80757701	80757900	1.4891
8	107727301	107727500	1.48909
11	78183001	78183200	1.48909
4	149445201	149445400	1.48909
9	107277501	107277700	1.48907
2	71163201	71163400	1.48907
17	5429001	5429200	1.48905
2	70619301	70619500	1.48905
8	121949801	121950000	1.48901
8	123422801	123423000	1.48901
9	111270501	111270700	1.48897
9	111270601	111270800	1.48897
8	25753401	25753600	1.48897
16	81204701	81204900	1.48897
12	48700701	48700900	1.48895
8	94838801	94839000	1.48894
15	6059101	6059300	1.48893
14	68066601	68066800	1.48893
12	103989301	103989500	1.48893
8	116573201	116573400	1.48888
18	42897201	42897400	1.48888
9	48991901	48992100	1.48888
17	86769901	86770100	1.48887
5	114199601	114199800	1.48886
10	81466401	81466600	1.48886
1	9630401	9630600	1.48886
12	76380201	76380400	1.48885
15	84664601	84664800	1.48884
1	176832701	176832900	1.48884
10	121371201	121371400	1.48883
17	65704301	65704500	1.4888
8	83668701	83668900	1.48877
8	116290801	116291000	1.48877
4	44564701	44564900	1.48874
2	75032401	75032600	1.48874
10	40684301	40684500	1.48874
8	3664501	3664700	1.48871
10	67005101	67005300	1.4887
18	53745101	53745300	1.48868
2	156882801	156883000	1.48867
7	49454701	49454900	1.48867
15	88399101	88399300	1.48866
11	102211201	102211400	1.48866
19	12010601	12010800	1.48866
4	97008501	97008700	1.48865
10	63166401	63166600	1.48864
11	60776301	60776500	1.48863
15	34443201	34443400	1.48862
4	133883501	133883700	1.48862
11	71031801	71032000	1.48861
13	106904201	106904400	1.48861
13	98298701	98298900	1.48861
5	74527001	74527200	1.48859
2	135684801	135685000	1.48858
10	95898601	95898800	1.48858
10	128965301	128965500	1.48856
1	138137201	138137400	1.48856
12	8763001	8763200	1.48856
11	102156201	102156400	1.48856
9	78115601	78115800	1.48856
19	5831801	5832000	1.48855
4	139625401	139625600	1.48854
5	64079401	64079600	1.48853
9	77579901	77580100	1.48853
9	77580001	77580200	1.48853
8	125603601	125603800	1.48853
13	65703801	65704000	1.48852
1	21259901	21260100	1.48852
2	52262101	52262300	1.48852
2	52262201	52262400	1.48852
9	123529201	123529400	1.48851
6	125355701	125355900	1.48851
7	18829001	18829200	1.4885
13	66466501	66466700	1.4885
7	46664901	46665100	1.48848
7	46665001	46665200	1.48848
2	82051801	82052000	1.48848
7	114292301	114292500	1.48847
3	93506301	93506500	1.48847
8	92854101	92854300	1.48844
10	80930101	80930300	1.48842
13	69532401	69532600	1.48841
2	106697201	106697400	1.48841
6	4677701	4677900	1.48838
11	24549801	24550000	1.48837
1	188825101	188825300	1.48836
3	36151701	36151900	1.48835
19	41997201	41997400	1.48834
7	119476401	119476600	1.48834
2	153060001	153060200	1.48833
5	15053601	15053800	1.48833
10	93831801	93832000	1.48832
4	42767301	42767500	1.48831
6	31479901	31480100	1.48831
13	103977901	103978100	1.4883
10	79991301	79991500	1.4883
1	75391901	75392100	1.48828
12	117807201	117807400	1.48828
8	39011101	39011300	1.48828
8	111544001	111544200	1.48827
2	170179301	170179500	1.48826
3	133515301	133515500	1.48825
7	102066201	102066400	1.48822
8	116731401	116731600	1.48821
10	77283001	77283200	1.48821
5	51952501	51952700	1.48821
2	71118201	71118400	1.4882
11	58292901	58293100	1.4882
7	85818201	85818400	1.48819
2	170343601	170343800	1.48819
13	91178401	91178600	1.48819
3	32689501	32689700	1.48819
4	46277301	46277500	1.48817
16	29839501	29839700	1.48816
2	37443701	37443900	1.48816
3	107631801	107632000	1.48813
5	108019201	108019400	1.48812
2	11060001	11060200	1.4881
16	11698001	11698200	1.4881
15	94591501	94591700	1.48808
16	42910001	42910200	1.48808
16	24420801	24421000	1.48808
15	51992201	51992400	1.48808
12	7919501	7919700	1.48807
12	112977001	112977200	1.48806
5	125066901	125067100	1.48806
5	125067001	125067200	1.48806
2	169108201	169108400	1.48804
2	31573601	31573800	1.48803
3	154578801	154579000	1.48802
9	47615201	47615400	1.48802
11	4421901	4422100	1.48801
17	33139301	33139500	1.488
11	88613801	88614000	1.488
12	111901101	111901300	1.48798
5	113304301	113304500	1.48798
13	35581801	35582000	1.48795
5	105828901	105829100	1.48792
9	108719901	108720100	1.48791
4	152285501	152285700	1.48789
7	66005201	66005400	1.48788
8	91304701	91304900	1.48786
3	104643601	104643800	1.48785
8	14745801	14746000	1.48785
9	96931501	96931700	1.48784
13	69735801	69736000	1.48783
7	30562701	30562900	1.48781
5	124906201	124906400	1.4878
13	24830601	24830800	1.4878
8	13254301	13254500	1.4878
18	65125201	65125400	1.48779
16	50732301	50732500	1.48778
15	52967601	52967800	1.48777
1	135544601	135544800	1.48777
19	40995701	40995900	1.48776
7	65928901	65929100	1.48775
10	61929101	61929300	1.48774
12	83591801	83592000	1.48771
2	25255601	25255800	1.48771
10	20361901	20362100	1.48771
10	20362001	20362200	1.48771
10	22142901	22143100	1.4877
19	46727801	46728000	1.48768
11	83562501	83562700	1.48767
7	30562801	30563000	1.48765
4	42921101	42921300	1.48765
2	163471301	163471500	1.48763
16	13446701	13446900	1.48762
14	67230001	67230200	1.48761
6	90505801	90506000	1.48759
16	87699301	87699500	1.48757
5	118036001	118036200	1.48753
5	118036101	118036300	1.48753
1	166738301	166738500	1.48752
10	24958701	24958900	1.4875
17	90584401	90584600	1.48749
18	12191901	12192100	1.48748
1	171189201	171189400	1.48748
7	125471701	125471900	1.48747
17	26069801	26070000	1.48745
12	101017701	101017900	1.48745
7	141447301	141447500	1.48744
5	90641001	90641200	1.48743
11	98029501	98029700	1.48742
7	30024001	30024200	1.48742
3	129915201	129915400	1.48737
4	72198601	72198800	1.48736
13	97453201	97453400	1.48736
10	94546401	94546600	1.48736
13	37626001	37626200	1.48736
7	90265601	90265800	1.48736
14	31017601	31017800	1.48735
8	92360601	92360800	1.48734
14	75828801	75829000	1.48731
14	66122801	66123000	1.4873
2	15055801	15056000	1.4873
2	152020501	152020700	1.48729
5	121385101	121385300	1.48729
3	153720501	153720700	1.48728
12	71837201	71837400	1.48728
7	89415901	89416100	1.48727
7	89416001	89416200	1.48727
8	55515401	55515600	1.48727
5	27843001	27843200	1.48725
19	41455701	41455900	1.48723
1	23382301	23382500	1.4872
10	26327701	26327900	1.4872
2	144526001	144526200	1.48718
15	8442501	8442700	1.48717
11	103840801	103841000	1.48715
2	147190301	147190500	1.48715
4	46404701	46404900	1.48714
11	53768601	53768800	1.48714
10	69927901	69928100	1.48713
17	66404701	66404900	1.48712
16	4558401	4558600	1.48712
14	118240701	118240900	1.48711
8	81027901	81028100	1.48708
8	81028001	81028200	1.48708
19	56296401	56296600	1.48707
17	47795301	47795500	1.48705
10	41521201	41521400	1.48705
11	117200701	117200900	1.48704
3	97757501	97757700	1.48704
14	31645601	31645800	1.48698
5	148079701	148079900	1.48698
16	6311001	6311200	1.48698
15	82015901	82016100	1.48698
11	16950901	16951100	1.48697
6	113962701	113962900	1.48697
7	28811701	28811900	1.48694
3	40738301	40738500	1.48693
3	107685701	107685900	1.48693
10	108298501	108298700	1.48691
1	186712801	186713000	1.4869
17	43607001	43607200	1.4869
11	5879301	5879500	1.4869
2	71789601	71789800	1.48689
11	121389501	121389700	1.48689
17	33932801	33933000	1.48687
2	160314201	160314400	1.48684
8	54465901	54466100	1.48684
17	83792301	83792500	1.48682
11	76603701	76603900	1.48679
13	90840901	90841100	1.48678
19	5177001	5177200	1.48678
13	40734901	40735100	1.48678
15	5240601	5240800	1.48677
11	70465701	70465900	1.48677
14	80845501	80845700	1.48676
2	121170301	121170500	1.48676
17	21566401	21566600	1.48676
11	87666401	87666600	1.48676
8	93816401	93816600	1.48676
6	24953801	24954000	1.48676
8	25720401	25720600	1.48676
9	32249701	32249900	1.48674
2	161341301	161341500	1.48673
2	74606401	74606600	1.48672
2	74606501	74606700	1.48672
6	146641801	146642000	1.48672
3	159495601	159495800	1.48672
7	37565401	37565600	1.48669
7	141030301	141030500	1.48669
11	45979301	45979500	1.48668
10	83134701	83134900	1.48667
10	128626501	128626700	1.48667
5	136045001	136045200	1.48664
3	60098501	60098700	1.48663
3	60098601	60098800	1.48663
12	70794601	70794800	1.48663
16	84834301	84834500	1.48663
3	101831201	101831400	1.48663
3	58159401	58159600	1.48663
13	73345801	73346000	1.48661
5	107759501	107759700	1.48661
18	86284701	86284900	1.4866
6	17539401	17539600	1.48659
3	90220301	90220500	1.48658
11	6062401	6062600	1.48657
11	24130501	24130700	1.48656
5	65108801	65109000	1.48656
9	44096001	44096200	1.48656
10	76902601	76902800	1.48652
18	86714301	86714500	1.48651
11	62836601	62836800	1.48651
11	86571101	86571300	1.4865
11	86571201	86571400	1.4865
12	69537801	69538000	1.4865
3	56182201	56182400	1.48648
1	59480601	59480800	1.48647
11	90571001	90571200	1.48645
15	80630601	80630800	1.48644
5	23430901	23431100	1.48643
16	21192701	21192900	1.48641
16	21192801	21193000	1.48641
8	106165501	106165700	1.4864
5	76185001	76185200	1.48639
2	94245301	94245500	1.48634
15	38683901	38684100	1.48634
6	140547801	140548000	1.48633
15	72850601	72850800	1.48632
19	53649301	53649500	1.48625
4	101759901	101760100	1.48625
7	128980301	128980500	1.48623
9	75294001	75294200	1.48622
17	24688701	24688900	1.48621
9	7603501	7603700	1.48619
9	7603601	7603800	1.48619
19	40687601	40687800	1.48619
12	81594701	81594900	1.48619
17	36726301	36726500	1.48619
3	108044401	108044600	1.48618
5	137683601	137683800	1.48616
11	102400101	102400300	1.48615
6	89096501	89096700	1.48613
2	179722701	179722900	1.48613
7	121219901	121220100	1.48613
5	53965801	53966000	1.48608
1	157086401	157086600	1.48605
15	31127001	31127200	1.48603
5	107295401	107295600	1.48601
10	23116501	23116700	1.48599
9	35282401	35282600	1.48597
5	5588501	5588700	1.48597
15	50360301	50360500	1.48596
5	32852201	32852400	1.48595
14	6888601	6888800	1.48595
14	6888701	6888900	1.48595
5	35582701	35582900	1.48594
2	165893001	165893200	1.48592
7	100325801	100326000	1.48591
16	91522101	91522300	1.48589
11	99364401	99364600	1.48587
15	81045501	81045700	1.48583
16	16984401	16984600	1.48581
6	31160901	31161100	1.48581
17	23568401	23568600	1.4858
7	128612701	128612900	1.48579
19	38481801	38482000	1.48578
15	99972501	99972700	1.48578
11	80302701	80302900	1.48577
9	107588201	107588400	1.48577
3	88553001	88553200	1.48575
18	74182401	74182600	1.48574
7	7171001	7171200	1.48574
2	37815601	37815800	1.48574
2	131064001	131064200	1.48573
1	143702301	143702500	1.48572
13	30123201	30123400	1.48572
19	34613501	34613700	1.48571
19	34613601	34613800	1.48571
13	42720001	42720200	1.4857
1	32173901	32174100	1.4857
1	32174001	32174200	1.4857
1	144775401	144775600	1.4857
17	36023901	36024100	1.48569
12	104433201	104433400	1.48569
11	90664401	90664600	1.48569
2	159087201	159087400	1.48569
19	18712101	18712300	1.48567
2	122385301	122385500	1.48566
5	23433601	23433800	1.48566
2	173586001	173586200	1.48565
4	45745701	45745900	1.48565
5	92220101	92220300	1.48564
X	136047501	136047700	1.48564
X	8964701	8964900	1.48563
X	8964801	8965000	1.48563
6	97051601	97051800	1.48563
1	164452401	164452600	1.48562
X	137015301	137015500	1.48561
14	55765501	55765700	1.48561
14	55765601	55765800	1.48561
8	3388201	3388400	1.48559
8	3388301	3388500	1.48559
12	55821401	55821600	1.48559
2	32164501	32164700	1.48559
17	25509001	25509200	1.48559
11	34113801	34114000	1.48557
11	34113901	34114100	1.48557
2	174308201	174308400	1.48556
2	174308301	174308500	1.48556
17	37002101	37002300	1.48556
2	70278801	70279000	1.48555
17	31232201	31232400	1.48553
13	51652201	51652400	1.48551
10	40451701	40451900	1.48551
10	59558401	59558600	1.48551
8	78648801	78649000	1.48551
6	95936301	95936500	1.48551
16	10664201	10664400	1.48548
9	120502301	120502500	1.48547
17	8285201	8285400	1.48545
11	96198501	96198700	1.48544
7	29170801	29171000	1.48543
2	72978501	72978700	1.48543
4	142207201	142207400	1.48541
12	80760901	80761100	1.4854
2	120729601	120729800	1.4854
15	64311401	64311600	1.48539
17	35993901	35994100	1.48539
17	35994001	35994200	1.48539
8	117648601	117648800	1.48538
3	94759101	94759300	1.48537
16	13446601	13446800	1.48536
7	78566501	78566700	1.48535
18	57671101	57671300	1.48531
5	100895901	100896100	1.4853
1	170656501	170656700	1.48529
17	56827001	56827200	1.48527
7	34439101	34439300	1.48526
7	34439201	34439400	1.48526
11	3164001	3164200	1.48526
3	85592101	85592300	1.48524
4	132293001	132293200	1.48523
12	52605701	52605900	1.48522
9	45788701	45788900	1.48522
11	119657101	119657300	1.48522
11	119657201	119657400	1.48522
18	86604801	86605000	1.48521
2	96319401	96319600	1.48521
14	25208201	25208400	1.48521
15	51907301	51907500	1.48521
1	171192501	171192700	1.48519
2	3420301	3420500	1.48519
2	3420401	3420600	1.48519
18	73984001	73984200	1.48518
7	143094601	143094800	1.48516
7	29308501	29308700	1.48514
4	63408901	63409100	1.48513
6	122801101	122801300	1.48512
6	82043901	82044100	1.48511
3	79906701	79906900	1.48511
3	79906801	79907000	1.48511
10	34699801	34700000	1.4851
6	136810201	136810400	1.48509
12	117995101	117995300	1.48508
12	19606901	19607100	1.48507
11	105965601	105965800	1.48507
15	96599901	96600100	1.48507
13	66213101	66213300	1.48507
13	66213201	66213400	1.48507
3	157717501	157717700	1.48506
11	117595501	117595700	1.48505
2	119669201	119669400	1.48505
8	96550301	96550500	1.48505
15	58287101	58287300	1.485
2	162518901	162519100	1.48499
9	73118101	73118300	1.48496
7	127745901	127746100	1.48496
2	10334301	10334500	1.48496
1	35388201	35388400	1.48494
4	156069601	156069800	1.48493
15	35370601	35370800	1.48492
3	104442201	104442400	1.4849
1	60753901	60754100	1.48489
1	85243401	85243600	1.48487
9	57017301	57017500	1.48486
9	57017401	57017600	1.48486
11	102184301	102184500	1.48485
10	50909601	50909800	1.48485
19	44197601	44197800	1.48485
1	139423201	139423400	1.48483
17	36958101	36958300	1.48483
8	125603701	125603900	1.48482
10	117412401	117412600	1.48482
7	130547601	130547800	1.48482
11	119945201	119945400	1.48481
12	3576201	3576400	1.48481
1	95667901	95668100	1.48481
11	48800801	48801000	1.48481
14	53374501	53374700	1.4848
7	123642801	123643000	1.4848
7	123642901	123643100	1.4848
11	97813501	97813700	1.4848
14	46885301	46885500	1.48479
10	125387801	125388000	1.48478
5	65198901	65199100	1.48477
8	4493701	4493900	1.48474
11	51527101	51527300	1.48472
18	76858301	76858500	1.48472
4	137048801	137049000	1.48471
19	37602601	37602800	1.48471
17	80223801	80224000	1.4847
1	179059601	179059800	1.4847
1	182363301	182363500	1.48469
12	106476201	106476400	1.48468
18	3009001	3009200	1.48468
13	100853101	100853300	1.48467
14	122300501	122300700	1.48467
10	120208401	120208600	1.48467
9	65196201	65196400	1.48466
17	65884001	65884200	1.48464
7	132172901	132173100	1.48463
2	35103301	35103500	1.48462
2	35103401	35103600	1.48462
6	124379701	124379900	1.48462
13	12575001	12575200	1.48461
4	10977101	10977300	1.48461
3	123690301	123690500	1.48459
12	76380301	76380500	1.48458
12	91877601	91877800	1.48456
6	37805901	37806100	1.48456
19	3589501	3589700	1.48456
2	160354401	160354600	1.48455
2	160354501	160354700	1.48455
9	57696801	57697000	1.48455
8	22165101	22165300	1.48455
14	48662001	48662200	1.48454
3	41084701	41084900	1.48453
16	44555701	44555900	1.48453
2	71191801	71192000	1.4845
5	120613401	120613600	1.48449
18	37217801	37218000	1.48449
11	95292301	95292500	1.48448
11	95292401	95292600	1.48448
9	14575201	14575400	1.48448
1	16617901	16618100	1.48447
13	98007401	98007600	1.48446
1	157741201	157741400	1.48445
13	100493501	100493700	1.48444
2	58477101	58477300	1.48444
6	34921201	34921400	1.48443
2	107119801	107120000	1.48442
2	107119901	107120100	1.48442
2	181322201	181322400	1.48441
2	128124601	128124800	1.48441
6	51956001	51956200	1.48441
6	143099001	143099200	1.4844
14	63243801	63244000	1.4844
4	143262701	143262900	1.48439
7	126802901	126803100	1.48439
7	128779401	128779600	1.48438
6	5589901	5590100	1.48437
17	47142601	47142800	1.48436
16	49860801	49861000	1.48435
11	77195201	77195400	1.48435
11	77195301	77195500	1.48435
18	69571201	69571400	1.48434
18	67932201	67932400	1.48433
8	4335501	4335700	1.48433
8	4335601	4335800	1.48433
5	31326801	31327000	1.48431
5	144101901	144102100	1.48431
11	69322101	69322300	1.4843
2	150385501	150385700	1.4843
3	152557401	152557600	1.48429
1	170697001	170697200	1.48429
12	112975901	112976100	1.48428
12	112976001	112976200	1.48428
9	4311101	4311300	1.48428
9	92276101	92276300	1.48428
7	107046101	107046300	1.48428
11	98811701	98811900	1.48427
7	19078101	19078300	1.48427
18	77406901	77407100	1.48426
13	99488301	99488500	1.48425
10	26077101	26077300	1.48425
5	115103101	115103300	1.48424
10	98608401	98608600	1.48424
8	83974101	83974300	1.48423
8	114440601	114440800	1.48422
9	42315001	42315200	1.48422
11	69414001	69414200	1.48422
11	69414101	69414300	1.48422
X	85775801	85776000	1.48421
16	38550301	38550500	1.48418
3	21936701	21936900	1.48418
8	69790901	69791100	1.48417
12	71306201	71306400	1.48417
14	122230001	122230200	1.48417
5	24907201	24907400	1.48416
15	53344901	53345100	1.48416
10	89765901	89766100	1.48415
12	3691701	3691900	1.48414
6	92219501	92219700	1.48414
8	64941501	64941700	1.48414
5	75336301	75336500	1.48413
4	108847901	108848100	1.48413
2	71191501	71191700	1.48413
18	73574501	73574700	1.48412
3	121968701	121968900	1.48412
14	55763301	55763500	1.48411
16	74412901	74413100	1.48411
5	147727301	147727500	1.48411
14	7658901	7659100	1.4841
18	32432401	32432600	1.48407
8	65067801	65068000	1.48405
15	36283701	36283900	1.48404
18	23997801	23998000	1.48404
10	23812301	23812500	1.48402
15	66825201	66825400	1.48401
2	104859001	104859200	1.48401
19	53965301	53965500	1.48399
9	50735101	50735300	1.48397
5	138185801	138186000	1.48396
14	56964501	56964700	1.48396
10	71226701	71226900	1.48396
5	120332401	120332600	1.48393
11	109876001	109876200	1.48392
16	20548501	20548700	1.48391
14	58001801	58002000	1.4839
7	80450501	80450700	1.4839
14	57160801	57161000	1.48389
4	116508001	116508200	1.48389
10	78412001	78412200	1.48387
9	110305501	110305700	1.48387
4	107177601	107177800	1.48386
14	65150401	65150600	1.48386
4	126106001	126106200	1.48385
11	117888201	117888400	1.48384
7	114324401	114324600	1.48383
14	31128901	31129100	1.48382
5	98032801	98033000	1.48381
7	46059201	46059400	1.48381
3	96730701	96730900	1.4838
2	71982601	71982800	1.48379
6	136543401	136543600	1.48376
11	84067401	84067600	1.48375
3	28262101	28262300	1.48374
1	80659601	80659800	1.48373
8	79346701	79346900	1.48372
8	79346801	79347000	1.48372
9	120757101	120757300	1.48372
9	25327701	25327900	1.48371
15	91092601	91092800	1.48371
2	77518701	77518900	1.4837
4	84698601	84698800	1.4837
9	114564601	114564800	1.4837
4	150120101	150120300	1.48366
15	36931301	36931500	1.48365
6	112757401	112757600	1.48364
9	57196801	57197000	1.48364
11	118265501	118265700	1.48363
1	14507601	14507800	1.48363
8	124284101	124284300	1.48361
3	110143501	110143700	1.48361
14	38516501	38516700	1.4836
2	69719801	69720000	1.4836
1	87089101	87089300	1.48357
6	115433901	115434100	1.48356
6	115434001	115434200	1.48356
2	122028101	122028300	1.48355
1	166738101	166738300	1.48354
10	77097901	77098100	1.48353
11	67025401	67025600	1.48352
17	5793801	5794000	1.48351
19	53437501	53437700	1.48351
8	22693801	22694000	1.4835
12	3098201	3098400	1.48346
12	3098301	3098500	1.48346
17	8319301	8319500	1.48345
17	8319401	8319600	1.48345
16	63864701	63864900	1.48345
2	32625201	32625400	1.48344
2	158409501	158409700	1.48343
8	40862901	40863100	1.48343
12	71237301	71237500	1.48339
19	3532801	3533000	1.48338
12	101017801	101018000	1.48338
17	50082501	50082700	1.48337
17	50082601	50082800	1.48337
1	91041601	91041800	1.48337
1	37212701	37212900	1.48336
10	34018301	34018500	1.48336
7	127421301	127421500	1.48335
6	142965301	142965500	1.48335
14	78731301	78731500	1.48334
7	31035601	31035800	1.48333
8	83715001	83715200	1.48333
7	79970801	79971000	1.48333
5	106696301	106696500	1.4833
10	44381001	44381200	1.48329
15	98772501	98772700	1.48328
9	31120501	31120700	1.48328
9	21366501	21366700	1.48328
10	98725201	98725400	1.48328
15	12813001	12813200	1.48328
19	52448301	52448500	1.48325
19	52448401	52448600	1.48325
15	22438101	22438300	1.48323
1	44148801	44149000	1.48323
4	148590601	148590800	1.48322
8	90855201	90855400	1.48322
12	14194501	14194700	1.48322
3	28808301	28808500	1.48321
12	86904501	86904700	1.4832
13	46009001	46009200	1.48318
15	77356901	77357100	1.48316
13	57215901	57216100	1.48315
15	35298701	35298900	1.48315
13	113865501	113865700	1.48313
13	9223101	9223300	1.48313
13	113856701	113856900	1.48312
13	113856801	113857000	1.48312
13	23745301	23745500	1.48311
2	50963801	50964000	1.48311
2	50963901	50964100	1.48311
16	49776101	49776300	1.4831
8	87881101	87881300	1.4831
17	31734501	31734700	1.4831
16	28939701	28939900	1.48305
6	34193601	34193800	1.48302
12	95698301	95698500	1.48301
5	100334201	100334400	1.483
4	118409001	118409200	1.483
2	73276301	73276500	1.483
8	85142501	85142700	1.48299
12	53981601	53981800	1.48298
10	67056501	67056700	1.48295
8	69027701	69027900	1.48295
17	12312201	12312400	1.48294
14	61698501	61698700	1.48294
13	53189401	53189600	1.48294
4	108379901	108380100	1.48291
11	74981501	74981700	1.48287
17	27909901	27910100	1.48284
2	121571601	121571800	1.48284
14	58663901	58664100	1.48284
14	58664001	58664200	1.48284
11	28144701	28144900	1.4828
13	38027701	38027900	1.4828
9	31210601	31210800	1.48279
1	177383001	177383200	1.48278
5	103737101	103737300	1.48278
16	13749701	13749900	1.48277
15	97352201	97352400	1.48276
10	4065701	4065900	1.48276
13	34255301	34255500	1.48275
3	14381601	14381800	1.48274
12	105338001	105338200	1.4827
5	116019201	116019400	1.4827
8	116946701	116946900	1.4827
9	22712501	22712700	1.48269
7	135389101	135389300	1.48269
7	135389201	135389400	1.48269
3	96158601	96158800	1.48267
5	100321701	100321900	1.48266
7	105436001	105436200	1.48265
7	49165001	49165200	1.48264
18	49798001	49798200	1.48264
11	58950301	58950500	1.48264
12	12793301	12793500	1.48263
6	117324101	117324300	1.48262
5	112215401	112215600	1.48262
6	48841601	48841800	1.4826
11	62851101	62851300	1.48257
11	62851201	62851400	1.48257
9	108339701	108339900	1.48256
7	70348201	70348400	1.48256
13	83744201	83744400	1.48256
2	58458801	58459000	1.48254
9	31619701	31619900	1.48251
18	61556701	61556900	1.48251
16	23403601	23403800	1.4825
8	83442901	83443100	1.48247
5	18799001	18799200	1.48247
16	43999501	43999700	1.48247
4	148435601	148435800	1.48245
13	46602601	46602800	1.48244
5	22511901	22512100	1.48243
3	109026501	109026700	1.48242
9	37255801	37256000	1.48242
11	76406701	76406900	1.48241
6	127329201	127329400	1.48238
2	35662501	35662700	1.48237
2	104408001	104408200	1.48235
11	3165601	3165800	1.4823
2	142400501	142400700	1.4823
6	91839101	91839300	1.48229
12	85764301	85764500	1.48227
11	60102001	60102200	1.48223
3	144611501	144611700	1.48222
10	23788401	23788600	1.48222
11	35798801	35799000	1.48222
7	29965001	29965200	1.48221
14	5071401	5071600	1.48219
8	72683501	72683700	1.48218
8	86625001	86625200	1.48218
17	94735301	94735500	1.48218
18	10548001	10548200	1.48217
15	38468201	38468400	1.48217
5	143588901	143589100	1.48216
3	96209601	96209800	1.48215
3	69482101	69482300	1.48215
X	93980901	93981100	1.48215
6	113302501	113302700	1.48214
4	44123401	44123600	1.48214
3	116801901	116802100	1.48213
13	41250601	41250800	1.48212
14	120137601	120137800	1.48212
18	35361801	35362000	1.48212
2	6359001	6359200	1.4821
5	110967601	110967800	1.4821
5	93027001	93027200	1.48206
18	62979401	62979600	1.48206
4	109988901	109989100	1.48206
4	109989001	109989200	1.48206
17	49468401	49468600	1.48205
6	122341201	122341400	1.48204
17	35517901	35518100	1.48203
6	28326501	28326700	1.48203
6	28326601	28326800	1.48203
11	84129901	84130100	1.48202
3	138222701	138222900	1.48199
2	16357101	16357300	1.48199
15	31452201	31452400	1.48197
16	90072801	90073000	1.48195
16	21207201	21207400	1.48195
17	15375901	15376100	1.48195
13	83572101	83572300	1.48194
9	119403801	119404000	1.48193
11	97798001	97798200	1.48192
18	37765901	37766100	1.48192
1	118479401	118479600	1.48191
2	153650701	153650900	1.4819
11	100325401	100325600	1.4819
17	94834901	94835100	1.48187
7	141172101	141172300	1.48185
9	45798801	45799000	1.48183
16	33764501	33764700	1.48182
3	14679401	14679600	1.48182
8	110920801	110921000	1.48182
11	4578701	4578900	1.48181
14	30825101	30825300	1.48178
13	24497201	24497400	1.48177
5	36603301	36603500	1.48175
14	42857001	42857200	1.48173
17	88505801	88506000	1.48172
17	88505901	88506100	1.48172
8	12504601	12504800	1.48172
12	112638701	112638900	1.4817
12	112638801	112639000	1.4817
18	77775301	77775500	1.48168
7	109011801	109012000	1.48168
6	48049501	48049700	1.48167
13	42307401	42307600	1.48167
13	42307501	42307700	1.48167
11	60100101	60100300	1.48167
11	53755401	53755600	1.48166
1	88285601	88285800	1.48163
19	41317601	41317800	1.48162
8	69565601	69565800	1.48162
8	69565701	69565900	1.48162
8	71671901	71672100	1.48161
1	93667901	93668100	1.48159
18	82917001	82917200	1.48159
2	10701801	10702000	1.48159
13	65258501	65258700	1.48158
9	7977501	7977700	1.48158
6	30437601	30437800	1.48157
11	70686901	70687100	1.48155
2	167841201	167841400	1.48153
3	34920601	34920800	1.48153
15	103021401	103021600	1.48153
11	17161301	17161500	1.4815
7	27807001	27807200	1.48149
10	39991201	39991400	1.48146
7	118979501	118979700	1.48144
10	93831601	93831800	1.48143
9	21901601	21901800	1.48142
2	130312001	130312200	1.48142
17	45506401	45506600	1.48141
18	9810401	9810600	1.4814
9	48856501	48856700	1.48135
9	77916801	77917000	1.48135
16	87841101	87841300	1.48134
5	149287501	149287700	1.48133
16	96845801	96846000	1.48132
2	77818001	77818200	1.48132
13	65415201	65415400	1.48131
3	84703801	84704000	1.48131
3	84703901	84704100	1.48131
1	4858801	4859000	1.4813
2	137114201	137114400	1.48128
13	111807101	111807300	1.48128
14	76739801	76740000	1.48126
18	64887001	64887200	1.48125
10	75412401	75412600	1.48122
11	61410101	61410300	1.4812
14	122280701	122280900	1.4812
11	6586201	6586400	1.4812
11	6586301	6586500	1.4812
13	100553201	100553400	1.48119
1	88744301	88744500	1.48119
15	37960401	37960600	1.48118
7	127966901	127967100	1.48117
1	105881101	105881300	1.48115
18	37763601	37763800	1.48114
4	155342401	155342600	1.48114
13	40897901	40898100	1.48109
4	127402601	127402800	1.48109
14	4498201	4498400	1.48108
17	36111501	36111700	1.48107
13	54467701	54467900	1.48105
1	182410001	182410200	1.48105
16	8406301	8406500	1.48102
4	155116701	155116900	1.48101
4	155116801	155117000	1.48101
17	29751701	29751900	1.48101
12	36216901	36217100	1.481
13	109688201	109688400	1.481
13	109688301	109688500	1.481
4	118485301	118485500	1.48097
2	23570501	23570700	1.48097
2	23570601	23570800	1.48097
10	76443001	76443200	1.48093
1	152746501	152746700	1.48093
19	27134101	27134300	1.48092
11	19016001	19016200	1.48092
13	25274901	25275100	1.4809
4	86576001	86576200	1.48088
7	3106601	3106800	1.48088
13	17859501	17859700	1.48088
11	3156701	3156900	1.48087
19	53531201	53531400	1.48087
1	170919601	170919800	1.48087
1	136966601	136966800	1.48085
2	94404701	94404900	1.48084
2	142874701	142874900	1.48082
2	142874801	142875000	1.48082
9	70502801	70503000	1.48082
18	37984301	37984500	1.48082
18	23997701	23997900	1.48081
1	96871201	96871400	1.4808
10	91060701	91060900	1.48079
18	24652301	24652500	1.48078
2	29053901	29054100	1.48078
1	36833301	36833500	1.48077
9	34871901	34872100	1.48076
18	82585301	82585500	1.48076
6	128566301	128566500	1.48074
13	21784101	21784300	1.48074
7	81492001	81492200	1.48074
10	61929201	61929400	1.48072
10	71267501	71267700	1.48071
19	32127001	32127200	1.48069
17	62305301	62305500	1.48067
7	44748001	44748200	1.48067
2	37606001	37606200	1.48066
2	37606101	37606300	1.48066
14	76082401	76082600	1.48066
19	32868601	32868800	1.48065
11	51605401	51605600	1.48065
10	52216801	52217000	1.48065
16	76323501	76323700	1.48064
8	86926501	86926700	1.48062
10	67545001	67545200	1.48058
12	87131701	87131900	1.48057
10	5193301	5193500	1.48056
9	54502701	54502900	1.48056
2	144284401	144284600	1.48055
5	36694801	36695000	1.48054
6	43438801	43439000	1.48052
5	81024001	81024200	1.48051
7	122066601	122066800	1.48049
11	85529901	85530100	1.48049
11	85530001	85530200	1.48049
10	67087401	67087600	1.48048
2	11254101	11254300	1.48048
9	46243801	46244000	1.48048
4	101515701	101515900	1.48047
11	7135401	7135600	1.48046
5	52636501	52636700	1.48045
17	50795501	50795700	1.48044
2	19444601	19444800	1.48044
6	125433801	125434000	1.48043
14	123661401	123661600	1.48042
7	75308201	75308400	1.48041
6	64730901	64731100	1.48041
14	18263701	18263900	1.4804
8	35807601	35807800	1.4804
2	35199601	35199800	1.4804
4	21368301	21368500	1.4804
13	55500301	55500500	1.48039
5	122129001	122129200	1.48039
9	75070401	75070600	1.48039
18	24652001	24652200	1.48039
9	35124001	35124200	1.48036
5	14924101	14924300	1.48035
5	91504701	91504900	1.48034
4	94691101	94691300	1.48032
18	5002201	5002400	1.48031
18	5002301	5002500	1.48031
3	67568401	67568600	1.48031
14	119711401	119711600	1.4803
16	45580001	45580200	1.4803
2	125615901	125616100	1.48024
8	20378301	20378500	1.48024
7	142351601	142351800	1.48022
6	86473401	86473600	1.48021
6	86473501	86473700	1.48021
5	20604101	20604300	1.48018
11	63213001	63213200	1.48017
3	34083901	34084100	1.48017
8	66495601	66495800	1.48016
11	45926301	45926500	1.48015
4	107143601	107143800	1.48014
5	39621401	39621600	1.48014
5	39621501	39621700	1.48014
17	30464201	30464400	1.48014
17	30464301	30464500	1.48014
11	3150901	3151100	1.48013
9	21408101	21408300	1.48013
2	11332001	11332200	1.48012
3	121968801	121969000	1.48012
7	127027401	127027600	1.48011
13	9022301	9022500	1.4801
1	188069701	188069900	1.48009
5	75853301	75853500	1.48008
11	96579001	96579200	1.48007
10	61149601	61149800	1.48006
17	20945001	20945200	1.48006
19	40272701	40272900	1.48004
9	46232001	46232200	1.48004
8	17354501	17354700	1.48003
8	17354601	17354800	1.48003
12	86970301	86970500	1.48001
16	30645701	30645900	1.48001
1	166319301	166319500	1.48
7	100696201	100696400	1.48
7	100696301	100696500	1.48
4	141134801	141135000	1.48
6	83125101	83125300	1.47998
9	45268801	45269000	1.47998
11	58949801	58950000	1.47997
12	87192801	87193000	1.47997
3	81058601	81058800	1.47996
7	84152701	84152900	1.47995
9	69126101	69126300	1.47993
6	145342001	145342200	1.47992
7	41599701	41599900	1.47992
18	36980101	36980300	1.47991
5	137101901	137102100	1.4799
17	66221401	66221600	1.4799
5	53965901	53966100	1.47989
11	69110701	69110900	1.47988
15	38644601	38644800	1.47987
14	61698601	61698800	1.47987
9	114116701	114116900	1.47987
2	165492501	165492700	1.47985
11	107981701	107981900	1.47985
5	63874701	63874900	1.47984
12	73996901	73997100	1.47982
4	31963501	31963700	1.4798
12	116469201	116469400	1.4798
12	116469301	116469500	1.4798
14	103717801	103718000	1.47977
3	41570701	41570900	1.47976
3	41570801	41571000	1.47976
16	91561301	91561500	1.47975
7	121981801	121982000	1.47973
7	127398001	127398200	1.47972
1	163070601	163070800	1.47971
1	163070701	163070900	1.47971
12	16022201	16022400	1.47971
7	27486601	27486800	1.47971
4	118071901	118072100	1.47971
1	134244901	134245100	1.47969
8	89787501	89787700	1.47969
19	7484201	7484400	1.47968
18	4982301	4982500	1.47968
9	71606501	71606700	1.47968
2	74667401	74667600	1.47967
19	21747301	21747500	1.47967
9	121381001	121381200	1.47967
17	11993401	11993600	1.47966
17	26675901	26676100	1.47964
10	120209201	120209400	1.47963
14	28508301	28508500	1.47961
7	143754101	143754300	1.4796
11	54693901	54694100	1.47959
15	100113301	100113500	1.47959
19	16459601	16459800	1.47959
7	84086801	84087000	1.47958
11	53185001	53185200	1.47957
1	166802201	166802400	1.47956
8	70592601	70592800	1.47955
13	56266701	56266900	1.47954
10	42801101	42801300	1.47954
7	16959601	16959800	1.47953
6	140626401	140626600	1.47952
6	142961901	142962100	1.47949
10	42537501	42537700	1.47948
11	87797301	87797500	1.47948
18	12415501	12415700	1.47948
15	80599201	80599400	1.47948
6	8271501	8271700	1.47947
4	106989801	106990000	1.47946
2	62280001	62280200	1.47944
7	144473501	144473700	1.47943
12	115209401	115209600	1.47943
14	20544401	20544600	1.47943
10	119483501	119483700	1.47941
7	83062501	83062700	1.47941
4	126534001	126534200	1.47939
19	60874901	60875100	1.47938
2	53007401	53007600	1.47937
10	69928201	69928400	1.47937
1	75239701	75239900	1.47936
3	146596301	146596500	1.47936
3	146596401	146596600	1.47936
2	9886601	9886800	1.47935
8	121088201	121088400	1.47933
13	95746601	95746800	1.47932
11	65788501	65788700	1.47932
11	65788601	65788800	1.47932
1	130746201	130746400	1.47931
9	73049101	73049300	1.47927
4	53121201	53121400	1.47927
14	53581801	53582000	1.47927
14	53581901	53582100	1.47927
11	96795401	96795600	1.47923
2	40555701	40555900	1.47922
19	6307001	6307200	1.4792
11	80614901	80615100	1.47919
2	84819901	84820100	1.47919
4	134353801	134354000	1.47918
5	114015401	114015600	1.47918
2	145160801	145161000	1.47917
10	90833601	90833800	1.47915
4	132532601	132532800	1.47915
8	120494401	120494600	1.47914
6	136957701	136957900	1.47914
15	64301501	64301700	1.47914
14	27621701	27621900	1.47913
13	99058801	99059000	1.47913
11	50431301	50431500	1.47912
17	35803401	35803600	1.47912
17	35803501	35803700	1.47912
17	5476001	5476200	1.47911
1	135369001	135369200	1.47911
18	52935501	52935700	1.4791
19	43711801	43712000	1.47909
7	80803601	80803800	1.47909
9	32582201	32582400	1.47908
15	97229801	97230000	1.47908
1	178031401	178031600	1.47907
1	178031501	178031700	1.47907
15	59708101	59708300	1.47907
3	121426701	121426900	1.47906
16	58727601	58727800	1.47903
1	50924801	50925000	1.47903
3	86796401	86796600	1.47901
8	33647101	33647300	1.479
13	35771601	35771800	1.479
13	35771701	35771900	1.479
8	3711901	3712100	1.479
17	34911701	34911900	1.47899
7	44469301	44469500	1.47899
14	35026501	35026700	1.47898
4	35155101	35155300	1.47895
2	44974101	44974300	1.47895
6	77758001	77758200	1.47894
14	63545501	63545700	1.47893
6	135633001	135633200	1.47893
7	122069001	122069200	1.47892
10	8529301	8529500	1.47891
8	94166901	94167100	1.47891
9	100301301	100301500	1.47891
4	131710701	131710900	1.4789
4	131710801	131711000	1.4789
13	46771401	46771600	1.4789
7	67110301	67110500	1.4789
1	182124401	182124600	1.47885
9	91291201	91291400	1.47884
2	20949001	20949200	1.47883
10	44700201	44700400	1.47883
6	97005101	97005300	1.47882
7	134679201	134679400	1.47882
10	63099601	63099800	1.47881
2	103971101	103971300	1.47881
1	180284001	180284200	1.47878
16	20630701	20630900	1.47878
10	83071701	83071900	1.47876
6	71912001	71912200	1.47876
2	85047901	85048100	1.47876
4	11387401	11387600	1.47874
18	55289401	55289600	1.4787
5	62745601	62745800	1.47868
17	35342701	35342900	1.47867
8	32290101	32290300	1.47865
1	182475701	182475900	1.47865
16	95101001	95101200	1.47865
13	54215601	54215800	1.47864
1	13588101	13588300	1.47863
12	71047801	71048000	1.47859
11	113731001	113731200	1.47855
7	84530801	84531000	1.47855
10	20290801	20291000	1.47855
13	38320201	38320400	1.47855
11	106260801	106261000	1.47854
7	125561401	125561600	1.47853
2	162944701	162944900	1.47853
11	100282201	100282400	1.47853
8	23720701	23720900	1.47852
12	20536801	20537000	1.4785
12	20536901	20537100	1.4785
11	107341801	107342000	1.47849
13	55513701	55513900	1.47848
14	20115901	20116100	1.47848
1	86059701	86059900	1.47847
8	64983101	64983300	1.47847
16	20674301	20674500	1.47846
11	6519501	6519700	1.47846
11	32535401	32535600	1.47845
17	80734601	80734800	1.47844
9	107570201	107570400	1.47842
18	48031601	48031800	1.47842
18	48031701	48031900	1.47842
17	12516801	12517000	1.47841
10	76301301	76301500	1.47838
2	75563501	75563700	1.47838
12	86297501	86297700	1.47838
7	139140101	139140300	1.47837
7	100895501	100895700	1.47837
13	100652101	100652300	1.47835
16	43335601	43335800	1.47833
8	20427001	20427200	1.47832
3	134829701	134829900	1.47831
15	57993401	57993600	1.47829
16	50994901	50995100	1.47828
13	32850501	32850700	1.47827
13	32850601	32850800	1.47827
5	115632901	115633100	1.47827
16	95341201	95341400	1.47824
10	63246001	63246200	1.47823
15	12092101	12092300	1.4782
17	30474801	30475000	1.47817
1	179198101	179198300	1.47817
6	55679201	55679400	1.47817
3	30010601	30010800	1.47816
2	19344001	19344200	1.47815
6	137646901	137647100	1.47815
13	24802501	24802700	1.47814
13	95336601	95336800	1.47813
11	16591901	16592100	1.47813
2	6723801	6724000	1.47812
2	6723901	6724100	1.47812
17	36870401	36870600	1.4781
5	14995301	14995500	1.47809
5	14995401	14995600	1.47809
13	112234901	112235100	1.47808
18	82705101	82705300	1.47808
9	14784801	14785000	1.47806
10	67314901	67315100	1.47806
5	148191901	148192100	1.47805
6	144780401	144780600	1.47804
7	102064101	102064300	1.47803
2	165853101	165853300	1.47802
3	144192801	144193000	1.47802
11	117459401	117459600	1.47802
3	90708701	90708900	1.47801
17	27151401	27151600	1.47799
7	30600301	30600500	1.47798
19	46040201	46040400	1.47798
11	113730901	113731100	1.47798
10	53596401	53596600	1.47797
1	88279201	88279400	1.47797
7	73615301	73615500	1.47796
7	19593201	19593400	1.47796
18	58653501	58653700	1.47795
18	58653601	58653800	1.47795
16	33560001	33560200	1.47794
10	109921101	109921300	1.47793
6	67376601	67376800	1.47791
11	52167201	52167400	1.4779
14	45982801	45983000	1.47789
5	111842401	111842600	1.47786
18	34222001	34222200	1.47785
11	5777601	5777800	1.47785
5	110107501	110107700	1.47784
19	17762301	17762500	1.47782
19	17762401	17762600	1.47782
5	64862001	64862200	1.47782
5	134237901	134238100	1.47781
4	133184701	133184900	1.47778
10	69211401	69211600	1.47778
1	88241501	88241700	1.47777
3	88491101	88491300	1.47777
2	83734101	83734300	1.47776
19	25070601	25070800	1.47776
3	89092901	89093100	1.47775
19	36736801	36737000	1.47773
11	74406601	74406800	1.47771
18	75494601	75494800	1.47771
7	117362401	117362600	1.4777
18	37515901	37516100	1.47769
15	96640801	96641000	1.47769
11	29526601	29526800	1.47767
6	119481301	119481500	1.47766
10	95236301	95236500	1.47765
17	17004601	17004800	1.47765
18	63859901	63860100	1.47764
10	7208901	7209100	1.47764
14	57260701	57260900	1.47764
7	125706001	125706200	1.47763
7	125706101	125706300	1.47763
2	155946101	155946300	1.47763
2	155946201	155946400	1.47763
12	12401401	12401600	1.47763
3	97681401	97681600	1.47763
19	36452201	36452400	1.47762
18	38211001	38211200	1.47761
18	69690101	69690300	1.47759
4	12112601	12112800	1.47759
9	57696101	57696300	1.47759
6	39380901	39381100	1.47759
17	74527801	74528000	1.47757
6	97211501	97211700	1.47757
13	109229401	109229600	1.47756
14	118705901	118706100	1.47756
7	133116201	133116400	1.47756
9	110476901	110477100	1.47755
8	94199701	94199900	1.47754
18	68058301	68058500	1.47754
18	55289501	55289700	1.47751
16	33196001	33196200	1.4775
16	33196101	33196300	1.4775
12	105760101	105760300	1.47748
2	156007101	156007300	1.47748
14	26397901	26398100	1.47747
1	156251101	156251300	1.47745
2	60051201	60051400	1.47745
9	85748401	85748600	1.47744
5	91307901	91308100	1.47744
5	91308001	91308200	1.47744
6	5237501	5237700	1.47742
2	156311501	156311700	1.4774
5	24587101	24587300	1.47739
6	134796301	134796500	1.47739
4	154641701	154641900	1.47739
6	51178101	51178300	1.47738
6	97308801	97309000	1.47738
5	122744101	122744300	1.47738
4	132329901	132330100	1.47736
1	18976701	18976900	1.47734
18	34751101	34751300	1.47733
10	44393001	44393200	1.47732
6	106770201	106770400	1.47731
3	96846501	96846700	1.4773
3	121819201	121819400	1.47729
14	12104901	12105100	1.47729
9	102354601	102354800	1.47729
9	76168201	76168400	1.47729
16	77030401	77030600	1.47728
16	77030501	77030700	1.47728
7	38183101	38183300	1.47727
13	91093301	91093500	1.47726
13	91093401	91093600	1.47726
15	96276001	96276200	1.47724
15	96276101	96276300	1.47724
6	124471001	124471200	1.47723
11	105956001	105956200	1.47723
8	72475501	72475700	1.47722
7	99559401	99559600	1.47722
12	103424401	103424600	1.47721
4	24597401	24597600	1.4772
4	24597501	24597700	1.4772
12	79732401	79732600	1.4772
17	8872001	8872200	1.47718
3	9947801	9948000	1.47717
1	180890301	180890500	1.47716
9	29411001	29411200	1.47716
12	112488901	112489100	1.47716
7	4502801	4503000	1.47716
7	128238701	128238900	1.47715
13	52190401	52190600	1.47714
6	94257601	94257800	1.47714
15	100872101	100872300	1.47713
10	24870801	24871000	1.4771
4	45319601	45319800	1.47707
16	56794001	56794200	1.47706
2	93163101	93163300	1.47705
14	99229101	99229300	1.47705
18	5980701	5980900	1.47704
3	60612101	60612300	1.47704
6	40471801	40472000	1.47703
16	20621801	20622000	1.47702
12	110778101	110778300	1.47702
2	93871101	93871300	1.47701
15	96507401	96507600	1.477
16	78827701	78827900	1.47699
15	37960701	37960900	1.47699
2	157926901	157927100	1.47699
2	102815601	102815800	1.47698
1	191375301	191375500	1.47695
8	110080401	110080600	1.47694
18	37444301	37444500	1.47694
8	10879801	10880000	1.47693
6	30391201	30391400	1.47692
4	95008501	95008700	1.4769
3	68488401	68488600	1.47689
9	98280501	98280700	1.47687
5	131537001	131537200	1.47686
4	104986201	104986400	1.47686
4	104986301	104986500	1.47686
7	110689301	110689500	1.47685
2	58562001	58562200	1.47685
7	83401101	83401300	1.47684
8	90816501	90816700	1.47684
1	160441201	160441400	1.47681
9	99139301	99139500	1.4768
9	20961601	20961800	1.47679
16	35984201	35984400	1.47679
1	55407001	55407200	1.47678
10	88626301	88626500	1.47677
18	34579001	34579200	1.47672
17	30900901	30901100	1.47672
14	118136301	118136500	1.47672
6	121274301	121274500	1.47672
6	121274401	121274600	1.47672
1	143941401	143941600	1.4767
6	83121501	83121700	1.4767
9	43115601	43115800	1.4767
5	118246401	118246600	1.4767
2	112681801	112682000	1.47668
4	43478601	43478800	1.47668
2	77814901	77815100	1.47668
4	132628801	132629000	1.47667
13	14629801	14630000	1.47667
11	84324801	84325000	1.47666
2	34809901	34810100	1.47665
2	34810001	34810200	1.47665
15	27937901	27938100	1.47665
9	121045601	121045800	1.47665
17	12837901	12838100	1.47664
5	122994301	122994500	1.47663
11	29547601	29547800	1.47661
15	90706601	90706800	1.4766
8	107119201	107119400	1.47659
12	81719901	81720100	1.47657
4	109406301	109406500	1.47656
11	22950401	22950600	1.47655
2	103972001	103972200	1.47654
7	81164301	81164500	1.47653
16	10782701	10782900	1.47652
3	144266501	144266700	1.4765
2	18587601	18587800	1.47649
10	120736701	120736900	1.47649
2	70660801	70661000	1.47648
6	88085201	88085400	1.47648
13	98202101	98202300	1.47648
1	34201501	34201700	1.47646
10	115387101	115387300	1.47646
10	115387201	115387400	1.47646
1	37539901	37540100	1.47645
16	65533401	65533600	1.47644
12	87158701	87158900	1.47643
19	47855001	47855200	1.47643
12	86924001	86924200	1.47641
10	111165901	111166100	1.47639
4	149392801	149393000	1.47637
12	103567101	103567300	1.47636
1	176074701	176074900	1.47635
16	14707201	14707400	1.47635
16	14707301	14707500	1.47635
3	101805301	101805500	1.47634
16	32868601	32868800	1.47633
7	74014601	74014800	1.47633
4	119109401	119109600	1.47633
17	12416501	12416700	1.47632
4	99518401	99518600	1.47631
5	116386201	116386400	1.47629
8	91488201	91488400	1.47629
17	56612301	56612500	1.47628
13	11879001	11879200	1.47628
13	11879101	11879300	1.47628
11	3129801	3130000	1.47626
10	62987201	62987400	1.47624
8	84647301	84647500	1.47621
12	57922901	57923100	1.47619
11	75486801	75487000	1.47617
1	91248401	91248600	1.47617
6	125489701	125489900	1.47615
1	171380001	171380200	1.47614
9	57723601	57723800	1.47614
3	27217701	27217900	1.47613
17	48287401	48287600	1.47612
10	121459601	121459800	1.47612
11	55098301	55098500	1.47612
4	123374301	123374500	1.4761
1	152824101	152824300	1.4761
9	21920201	21920400	1.47608
19	5302201	5302400	1.47607
9	110838801	110839000	1.47605
7	130866901	130867100	1.47605
6	89096201	89096400	1.47604
9	78115501	78115700	1.47604
3	88634201	88634400	1.47601
10	7213201	7213400	1.47601
17	47990301	47990500	1.47601
15	86186501	86186700	1.47601
9	96119701	96119900	1.476
11	113194401	113194600	1.47598
15	97315301	97315500	1.47597
2	70327601	70327800	1.47597
4	132797601	132797800	1.47596
4	132797701	132797900	1.47596
10	64086301	64086500	1.47596
3	149170301	149170500	1.47596
10	58351701	58351900	1.47596
6	134486501	134486700	1.47595
3	139867701	139867900	1.47595
3	139867801	139868000	1.47595
2	73965701	73965900	1.47592
13	9795701	9795900	1.47591
11	70022201	70022400	1.4759
12	112942501	112942700	1.47588
3	152735601	152735800	1.47587
10	3741301	3741500	1.47586
19	53332301	53332500	1.47586
12	86885001	86885200	1.47584
8	45380901	45381100	1.47583
11	85894001	85894200	1.47581
17	80755801	80756000	1.47581
17	80755901	80756100	1.47581
13	31560401	31560600	1.47581
5	23561801	23562000	1.47579
6	72617001	72617200	1.47579
11	87664801	87665000	1.47579
19	55380701	55380900	1.47577
13	30986701	30986900	1.47575
2	138258301	138258500	1.47575
13	73039901	73040100	1.47573
15	28051301	28051500	1.47572
19	15802201	15802400	1.47571
6	29702101	29702300	1.47571
1	106710001	106710200	1.47571
8	46996301	46996500	1.4757
13	63669001	63669200	1.4757
14	92602901	92603100	1.4757
4	141166501	141166700	1.4757
11	17212301	17212500	1.4757
13	119407901	119408100	1.47569
7	27360101	27360300	1.47567
10	74935201	74935400	1.47566
2	32912601	32912800	1.47562
14	51101201	51101400	1.47561
13	97407501	97407700	1.47558
16	15293101	15293300	1.47557
4	147267301	147267500	1.47556
19	11360301	11360500	1.47555
19	11360401	11360600	1.47555
8	77154701	77154900	1.47554
9	87755501	87755700	1.47554
5	92603701	92603900	1.47554
5	92603801	92604000	1.47554
7	18210801	18211000	1.47553
7	18210901	18211100	1.47553
5	113038801	113039000	1.47553
14	45328001	45328200	1.47547
14	45328101	45328300	1.47547
19	37433001	37433200	1.47546
11	50337101	50337300	1.47545
4	44583001	44583200	1.47543
8	92629101	92629300	1.47542
19	4840401	4840600	1.47542
12	99299801	99300000	1.47541
17	31856801	31857000	1.47541
11	5168601	5168800	1.47539
13	58535101	58535300	1.47538
2	122377301	122377500	1.47538
4	41087101	41087300	1.47537
3	96645201	96645400	1.47536
3	96645301	96645500	1.47536
11	78466601	78466800	1.47535
8	94549401	94549600	1.47534
4	152720601	152720800	1.47534
5	92392801	92393000	1.47533
2	46443201	46443400	1.47533
5	26008101	26008300	1.4753
5	45522101	45522300	1.47527
4	74357601	74357800	1.47527
6	8487501	8487700	1.47526
11	86758801	86759000	1.47525
4	117915601	117915800	1.47524
11	112609101	112609300	1.47524
9	114513401	114513600	1.47524
12	8090501	8090700	1.47523
12	8090601	8090800	1.47523
10	96479601	96479800	1.47523
6	72694401	72694600	1.47522
13	56197901	56198100	1.47521
13	56198001	56198200	1.47521
15	11966601	11966800	1.47521
19	7205401	7205600	1.4752
4	141726001	141726200	1.47519
6	3585301	3585500	1.47515
6	3585401	3585600	1.47515
16	38345401	38345600	1.47514
5	36726101	36726300	1.47513
2	163541101	163541300	1.47512
3	90294001	90294200	1.47511
3	145648401	145648600	1.47508
4	89353101	89353300	1.47505
4	89353201	89353400	1.47505
17	87793601	87793800	1.47505
2	52605301	52605500	1.47505
5	141312401	141312600	1.47504
4	102507001	102507200	1.47503
18	84677201	84677400	1.47502
7	130689801	130690000	1.47502
11	114463101	114463300	1.47501
3	152066601	152066800	1.47498
5	35766101	35766300	1.47498
7	28811601	28811800	1.47493
2	155134401	155134600	1.47492
3	65366201	65366400	1.47492
17	70430501	70430700	1.4749
17	65864901	65865100	1.4749
13	55600801	55601000	1.47487
15	103365201	103365400	1.47486
4	129634001	129634200	1.47485
14	77004901	77005100	1.47485
18	65801901	65802100	1.47485
19	55166901	55167100	1.47484
13	92354201	92354400	1.47484
4	150011701	150011900	1.47482
4	15880601	15880800	1.47481
18	76264101	76264300	1.47481
7	4511801	4512000	1.47478
9	77502501	77502700	1.47478
4	43561501	43561700	1.47477
9	48723701	48723900	1.47477
19	42158601	42158800	1.47476
6	142823301	142823500	1.47476
6	142823401	142823600	1.47476
6	47753201	47753400	1.47475
10	21746101	21746300	1.47474
1	130633901	130634100	1.47472
15	36157301	36157500	1.47472
6	38787901	38788100	1.4747
6	63331501	63331700	1.47469
6	63331601	63331800	1.47469
X	94121901	94122100	1.47469
12	83620901	83621100	1.47467
2	11544601	11544800	1.47467
12	72649701	72649900	1.47466
16	37651601	37651800	1.47466
8	123631001	123631200	1.47465
9	35109901	35110100	1.47464
6	51933301	51933500	1.47462
4	126682301	126682500	1.47462
1	150266601	150266800	1.47461
1	150266701	150266900	1.47461
5	103849201	103849400	1.47461
10	20398401	20398600	1.47461
4	49179501	49179700	1.4746
9	25041901	25042100	1.4746
9	40784401	40784600	1.47458
9	95513301	95513500	1.47457
7	65693601	65693800	1.47456
7	130994201	130994400	1.47455
2	92929601	92929800	1.47454
13	35738701	35738900	1.47454
18	31446301	31446500	1.47454
9	66919201	66919400	1.47453
1	164248701	164248900	1.47452
13	17992901	17993100	1.47452
2	5083501	5083700	1.47451
11	120805301	120805500	1.47451
5	3341001	3341200	1.4745
8	14845801	14846000	1.47448
5	124539301	124539500	1.47447
12	99300301	99300500	1.47445
4	44012601	44012800	1.47442
2	68377401	68377600	1.47441
19	46309401	46309600	1.4744
1	125473201	125473400	1.47437
14	65677501	65677700	1.47435
18	57674901	57675100	1.47435
6	67057901	67058100	1.47434
6	67058001	67058200	1.47434
10	96622201	96622400	1.47433
19	44931801	44932000	1.47433
19	32320101	32320300	1.47432
11	20832001	20832200	1.4743
9	102879701	102879900	1.4743
16	62782401	62782600	1.4743
11	73001001	73001200	1.47429
10	94592301	94592500	1.47429
8	20297001	20297200	1.47427
5	14947501	14947700	1.47427
5	14947601	14947800	1.47427
10	40164301	40164500	1.47422
1	72183101	72183300	1.47422
6	57824401	57824600	1.47422
11	88583201	88583400	1.47422
2	155474101	155474300	1.47422
1	193364101	193364300	1.47422
5	5750101	5750300	1.4742
7	142535901	142536100	1.4742
18	69217301	69217500	1.47418
6	37298201	37298400	1.47417
13	22040701	22040900	1.47415
12	79208701	79208900	1.47414
6	30957901	30958100	1.47414
11	99413201	99413400	1.47413
10	69796401	69796600	1.47413
18	6764701	6764900	1.47412
6	29633001	29633200	1.47411
9	70259601	70259800	1.4741
3	152105901	152106100	1.47409
10	68156801	68157000	1.47407
1	158844901	158845100	1.47406
8	105566501	105566700	1.47406
9	66826101	66826300	1.47405
9	35210601	35210800	1.47404
14	31260801	31261000	1.47403
12	85172901	85173100	1.47403
15	66911301	66911500	1.47403
15	66911401	66911600	1.47403
19	18548801	18549000	1.47403
10	21245201	21245400	1.47402
10	20518101	20518300	1.47399
14	64201901	64202100	1.47398
14	64202001	64202200	1.47398
4	4729601	4729800	1.47398
1	90247901	90248100	1.47397
3	95907001	95907200	1.47397
3	88376001	88376200	1.47397
2	151866901	151867100	1.47397
7	30559701	30559900	1.47395
X	106080901	106081100	1.47395
9	42411501	42411700	1.47395
7	137410101	137410300	1.47394
4	136225301	136225500	1.47394
2	109917301	109917500	1.47392
3	31155801	31156000	1.47392
18	54907701	54907900	1.47391
2	72287601	72287800	1.47391
2	72287701	72287900	1.47391
2	174295701	174295900	1.4739
10	99616101	99616300	1.4739
10	127657501	127657700	1.47388
17	73343001	73343200	1.47388
13	114026701	114026900	1.47387
9	74955601	74955800	1.47386
7	26961201	26961400	1.47383
9	20951601	20951800	1.47383
14	27102301	27102500	1.47382
16	91019601	91019800	1.47381
8	105432101	105432300	1.47381
8	105432201	105432400	1.47381
2	93469301	93469500	1.4738
2	120658601	120658800	1.4738
13	113265301	113265500	1.47379
11	88728401	88728600	1.47379
11	97704001	97704200	1.47379
2	33185501	33185700	1.47379
8	104338201	104338400	1.47379
10	4333601	4333800	1.47377
13	55733601	55733800	1.47375
4	43383501	43383700	1.47375
17	33598301	33598500	1.47374
17	35425301	35425500	1.47373
2	174748301	174748500	1.47371
11	3188301	3188500	1.47371
4	43630401	43630600	1.4737
6	124814901	124815100	1.47369
12	24252401	24252600	1.47369
5	77308201	77308400	1.47369
15	97249201	97249400	1.47364
11	107366201	107366400	1.47364
15	57888801	57889000	1.47357
2	39190001	39190200	1.47356
13	46669101	46669300	1.47354
3	52653201	52653400	1.47352
10	37140701	37140900	1.47352
6	18380301	18380500	1.47351
9	41228801	41229000	1.47351
1	85114901	85115100	1.47349
17	18458001	18458200	1.47349
17	18458101	18458300	1.47349
4	148270601	148270800	1.47346
1	40085501	40085700	1.47345
3	144279901	144280100	1.47345
3	89411901	89412100	1.47344
19	42429701	42429900	1.47343
18	47370001	47370200	1.47342
6	32591401	32591600	1.47341
1	36264301	36264500	1.4734
13	48651601	48651800	1.4734
13	105042701	105042900	1.47339
13	92580301	92580500	1.47338
11	26170501	26170700	1.47337
11	26170601	26170800	1.47337
11	21974401	21974600	1.47335
9	58619001	58619200	1.47334
18	65582201	65582400	1.47333
18	67745901	67746100	1.47333
11	107510301	107510500	1.47332
10	111584001	111584200	1.47332
6	146409901	146410100	1.47332
4	96189001	96189200	1.47331
11	68267101	68267300	1.4733
1	181511201	181511400	1.47328
5	25081501	25081700	1.47326
5	76964801	76965000	1.47325
8	126585801	126586000	1.47324
8	126585901	126586100	1.47324
4	59062501	59062700	1.47324
10	67544901	67545100	1.47323
1	25829101	25829300	1.47322
12	19954001	19954200	1.47321
11	82209101	82209300	1.4732
11	73324001	73324200	1.47319
18	54998501	54998700	1.47319
4	137358401	137358600	1.47318
11	119603601	119603800	1.47317
6	55550801	55551000	1.47317
2	17507601	17507800	1.47315
3	79519801	79520000	1.47312
13	59092801	59093000	1.47307
18	20962301	20962500	1.47307
17	70908301	70908500	1.47306
3	144201601	144201800	1.47305
2	30629201	30629400	1.47303
15	83432801	83433000	1.47303
5	37824901	37825100	1.47303
12	12318301	12318500	1.47302
5	84123301	84123500	1.47301
3	65936701	65936900	1.47299
5	73338701	73338900	1.47297
4	149702401	149702600	1.47296
15	31273601	31273800	1.47295
4	147276201	147276400	1.47292
5	76043901	76044100	1.47287
8	11477401	11477600	1.47285
3	142275301	142275500	1.47283
8	58912201	58912400	1.47283
11	104609401	104609600	1.4728
6	142950501	142950700	1.47278
6	136808301	136808500	1.47276
3	50709501	50709700	1.47274
7	16617301	16617500	1.47274
12	76367601	76367800	1.47272
8	56252001	56252200	1.47271
7	116323601	116323800	1.4727
2	68862601	68862800	1.4727
6	114613901	114614100	1.47269
18	35540401	35540600	1.47268
13	23425001	23425200	1.47267
3	141981901	141982100	1.47266
19	23143701	23143900	1.47265
15	7554301	7554500	1.47264
5	130171001	130171200	1.47263
3	89160601	89160800	1.47261
3	32617301	32617500	1.47259
5	76185701	76185900	1.47259
14	99264701	99264900	1.47259
2	103062901	103063100	1.47258
1	179546801	179547000	1.47257
10	82829801	82830000	1.47255
9	117922801	117923000	1.47255
7	133003601	133003800	1.47254
10	107124001	107124200	1.47253
9	103759801	103760000	1.47253
17	31232301	31232500	1.47252
13	105053001	105053200	1.47251
6	94681201	94681400	1.47249
5	124611001	124611200	1.47248
5	31049201	31049400	1.47247
15	12272901	12273100	1.47246
11	50435701	50435900	1.47245
16	49501001	49501200	1.47245
12	72235601	72235800	1.47242
17	46327501	46327700	1.47241
1	38694701	38694900	1.47241
5	62764301	62764500	1.4724
6	34317801	34318000	1.47239
2	153298201	153298400	1.47238
14	60721901	60722100	1.47238
11	107684201	107684400	1.47238
11	29246401	29246600	1.47236
2	119208101	119208300	1.47236
12	75572301	75572500	1.47235
11	103421401	103421600	1.47235
6	118179501	118179700	1.47232
13	56266801	56267000	1.47231
2	91727201	91727400	1.47231
2	91727301	91727500	1.47231
10	83539101	83539300	1.4723
12	77059101	77059300	1.4723
18	77795901	77796100	1.47228
X	25734501	25734700	1.47227
3	69365101	69365300	1.47226
3	28682101	28682300	1.47224
13	56735401	56735600	1.47224
11	106083701	106083900	1.47224
11	116832701	116832900	1.47224
9	120747201	120747400	1.47223
9	120747301	120747500	1.47223
15	96366601	96366800	1.47221
18	74064301	74064500	1.47214
11	69110601	69110800	1.47211
4	21746101	21746300	1.47211
1	84241601	84241800	1.47211
14	77158401	77158600	1.47211
4	155561801	155562000	1.4721
19	43386601	43386800	1.47209
7	113270401	113270600	1.47209
2	6321701	6321900	1.47208
2	64965301	64965500	1.47208
8	8622201	8622400	1.47207
16	87625701	87625900	1.47207
6	146641701	146641900	1.47207
17	8950201	8950400	1.47205
4	115878601	115878800	1.47201
10	81320001	81320200	1.47199
16	4469801	4470000	1.47197
7	124131201	124131400	1.47195
10	20670501	20670700	1.47194
13	29986501	29986700	1.47193
10	21245801	21246000	1.47193
6	52078301	52078500	1.4719
12	72239401	72239600	1.47189
11	43413001	43413200	1.47189
8	122283001	122283200	1.47187
10	76031801	76032000	1.47185
11	3164801	3165000	1.47185
13	101274201	101274400	1.47185
13	55688101	55688300	1.47184
10	108191401	108191600	1.47183
17	88159901	88160100	1.47183
16	45974501	45974700	1.47178
6	52316001	52316200	1.47176
3	8765301	8765500	1.47175
6	32210301	32210500	1.47173
4	88543901	88544100	1.47173
12	116483801	116484000	1.47171
15	81129501	81129700	1.47171
16	95668201	95668400	1.4717
15	97050301	97050500	1.47169
11	80429901	80430100	1.47169
19	10193901	10194100	1.47168
19	10194001	10194200	1.47168
10	81267201	81267400	1.47167
12	35995901	35996100	1.47167
10	68444201	68444400	1.47166
2	3456801	3457000	1.47164
18	73994801	73995000	1.47161
8	114205101	114205300	1.4716
1	184036901	184037100	1.4716
11	61264401	61264600	1.47157
7	113289401	113289600	1.47157
7	113289501	113289700	1.47157
10	21689401	21689600	1.47156
16	57482401	57482600	1.47156
4	19719801	19720000	1.47154
13	65529901	65530100	1.47153
7	82869001	82869200	1.47153
13	41016601	41016800	1.47152
3	54734101	54734300	1.47151
10	28380501	28380700	1.4715
3	52668101	52668300	1.4715
3	103058301	103058500	1.47149
7	101817601	101817800	1.47146
7	114324301	114324500	1.47145
6	125082701	125082900	1.47144
5	146221901	146222100	1.47144
19	43990401	43990600	1.47142
13	114068901	114069100	1.47141
16	92361101	92361300	1.4714
15	38661301	38661500	1.4714
8	60983501	60983700	1.47137
13	105052901	105053100	1.47136
2	19238901	19239100	1.47136
2	38340901	38341100	1.47136
4	101647601	101647800	1.47133
11	94615701	94615900	1.47132
2	92435001	92435200	1.47132
15	62216701	62216900	1.47131
17	46801501	46801700	1.4713
1	42699601	42699800	1.47128
7	102064201	102064400	1.47128
3	21935601	21935800	1.47126
8	69625601	69625800	1.47125
6	43520401	43520600	1.47124
8	15221601	15221800	1.47123
6	34383901	34384100	1.47122
17	78419201	78419400	1.4712
10	128743201	128743400	1.47116
7	16672401	16672600	1.47115
15	79471901	79472100	1.47115
13	97452901	97453100	1.47114
11	6172701	6172900	1.47113
14	20827501	20827700	1.47112
13	22029701	22029900	1.47111
4	147553401	147553600	1.47111
11	52360201	52360400	1.47111
10	62601601	62601800	1.4711
11	114764001	114764200	1.4711
1	133306701	133306900	1.4711
12	105027801	105028000	1.47109
12	113214301	113214500	1.47109
18	65125601	65125800	1.47107
13	29637901	29638100	1.47107
10	42271501	42271700	1.47106
9	105520801	105521000	1.47105
16	92825501	92825700	1.47105
9	13534501	13534700	1.47103
15	51595901	51596100	1.47102
8	100942901	100943100	1.47099
11	46314101	46314300	1.47099
10	127196301	127196500	1.47098
13	91451701	91451900	1.47098
13	43216601	43216800	1.47097
7	51863001	51863200	1.47095
17	23820001	23820200	1.47095
3	54158301	54158500	1.47093
14	117910301	117910500	1.47092
4	72198401	72198600	1.47091
10	85540501	85540700	1.47091
7	137468201	137468400	1.47089
13	23546101	23546300	1.47087
13	23546201	23546400	1.47087
18	24710401	24710600	1.47087
12	43204801	43205000	1.47086
6	97952701	97952900	1.47085
3	80052201	80052400	1.47085
7	64049601	64049800	1.47079
7	27007401	27007600	1.47078
13	22025901	22026100	1.47078
15	79396501	79396700	1.47077
3	57426001	57426200	1.47076
4	145869601	145869800	1.47073
6	127560901	127561100	1.47072
16	17451301	17451500	1.47072
14	47240401	47240600	1.47072
19	29945701	29945900	1.47072
13	37942101	37942300	1.47071
10	4406601	4406800	1.4707
5	142962401	142962600	1.4707
8	37132301	37132500	1.4707
11	85804101	85804300	1.47069
11	119223001	119223200	1.47068
18	39021401	39021600	1.47067
15	102376101	102376300	1.47067
17	7207201	7207400	1.47065
12	100615301	100615500	1.47065
12	100615401	100615600	1.47065
9	74848401	74848600	1.47063
13	65703701	65703900	1.47063
4	14865001	14865200	1.47062
19	47827501	47827700	1.47061
17	32965501	32965700	1.47061
2	118905601	118905800	1.47061
13	96671501	96671700	1.4706
17	15378501	15378700	1.4706
2	101653101	101653300	1.47057
10	12700501	12700700	1.47057
3	90444501	90444700	1.47057
7	24921701	24921900	1.47056
1	165660701	165660900	1.47055
3	88845701	88845900	1.47054
3	88845801	88846000	1.47054
13	37441001	37441200	1.47054
16	33363701	33363900	1.47053
10	75940301	75940500	1.47053
17	29700101	29700300	1.47053
4	105160301	105160500	1.47052
1	82725301	82725500	1.47051
8	122311101	122311300	1.47051
13	74317401	74317600	1.47049
5	110481501	110481700	1.47048
4	134764101	134764300	1.47045
13	94707301	94707500	1.47045
6	37222001	37222200	1.47045
7	47830101	47830300	1.47045
1	191445101	191445300	1.47044
8	36025901	36026100	1.47043
16	33363801	33364000	1.47042
12	19703601	19703800	1.47041
13	12434401	12434600	1.4704
17	23574301	23574500	1.4704
7	24481601	24481800	1.47039
6	47942801	47943000	1.47037
11	64221201	64221400	1.47037
3	108590201	108590400	1.47037
12	87538201	87538400	1.47035
12	84053101	84053300	1.47035
16	43503101	43503300	1.47033
8	83971601	83971800	1.47032
2	60143501	60143700	1.4703
16	87701101	87701300	1.47029
11	102864501	102864700	1.47028
8	23344101	23344300	1.47028
13	111949101	111949300	1.47025
2	107869201	107869400	1.47022
2	107869301	107869500	1.47022
10	21835201	21835400	1.4702
17	71255001	71255200	1.47019
6	28399701	28399900	1.47019
3	93445701	93445900	1.47018
13	3406301	3406500	1.47018
10	79855501	79855700	1.47017
7	56020901	56021100	1.47016
17	24885901	24886100	1.47016
15	82274701	82274900	1.47016
12	19288701	19288900	1.47015
16	44540601	44540800	1.47015
10	22403601	22403800	1.47015
6	145149101	145149300	1.47015
11	101646101	101646300	1.47014
7	97697101	97697300	1.47014
2	92057501	92057700	1.47013
8	89849501	89849700	1.47013
5	97055301	97055500	1.47013
5	97055401	97055600	1.47013
17	87993201	87993400	1.47012
16	9751301	9751500	1.47012
11	76530101	76530300	1.47011
7	13008501	13008700	1.4701
6	120956601	120956800	1.47009
5	75695201	75695400	1.47009
17	35725701	35725900	1.47008
10	53335201	53335400	1.47007
10	53335301	53335500	1.47007
5	100158001	100158200	1.47007
9	22647901	22648100	1.47007
14	54701301	54701500	1.47006
19	43847701	43847900	1.47004
1	174921801	174922000	1.47002
15	38519801	38520000	1.47002
4	134466701	134466900	1.47001
7	39449201	39449400	1.47001
10	115349001	115349200	1.47001
6	38852001	38852200	1.46999
3	117438701	117438900	1.46997
7	19149601	19149800	1.46996
10	85829001	85829200	1.46995
4	138693301	138693500	1.46992
15	35876201	35876400	1.46991
5	113842901	113843100	1.46991
3	87498901	87499100	1.46991
8	33904601	33904800	1.46991
17	83512901	83513100	1.4699
6	146460901	146461100	1.4699
10	50572701	50572900	1.46986
10	13016501	13016700	1.46986
4	44713101	44713300	1.46985
15	6983701	6983900	1.46985
1	160273501	160273700	1.46985
1	84929501	84929700	1.46984
12	76955301	76955500	1.46984
15	79697401	79697600	1.46982
5	74891001	74891200	1.46982
11	97478401	97478600	1.46982
7	126974301	126974500	1.46982
5	124542001	124542200	1.46981
19	41837301	41837500	1.46981
6	81115001	81115200	1.46981
6	81115101	81115300	1.46981
10	61680801	61681000	1.4698
12	9166201	9166400	1.4698
8	68206701	68206900	1.46979
5	64202301	64202500	1.46979
16	32444701	32444900	1.46975
1	171422601	171422800	1.46973
1	171422701	171422900	1.46973
4	140704101	140704300	1.46973
7	116032401	116032600	1.46971
3	138334001	138334200	1.46971
3	149085001	149085200	1.4697
10	44442101	44442300	1.46969
11	79003101	79003300	1.46969
13	33027201	33027400	1.46968
2	31007001	31007200	1.46968
6	40434301	40434500	1.46968
11	62331301	62331500	1.46967
3	115596801	115597000	1.46967
4	98786401	98786600	1.46967
1	58027401	58027600	1.46966
4	122835801	122836000	1.46966
5	117938301	117938500	1.46965
2	167368201	167368400	1.46963
8	41134601	41134800	1.46963
9	98987601	98987800	1.46962
17	88306201	88306400	1.46961
2	84995901	84996100	1.46957
10	58447601	58447800	1.46956
4	59332601	59332800	1.46956
11	5168901	5169100	1.46954
3	89137501	89137700	1.46953
9	108461901	108462100	1.46953
3	58235701	58235900	1.46953
17	74270201	74270400	1.46953
13	110018501	110018700	1.46953
14	29268701	29268900	1.46951
2	157367001	157367200	1.4695
5	148369201	148369400	1.4695
7	25317701	25317900	1.46948
8	22807901	22808100	1.46948
17	44672601	44672800	1.46948
5	72867701	72867900	1.46947
19	4230501	4230700	1.46946
11	104230901	104231100	1.46945
6	77757901	77758100	1.46945
1	152537301	152537500	1.46944
15	103087401	103087600	1.46944
1	14631601	14631800	1.46942
10	99355201	99355400	1.46941
10	99355301	99355500	1.46941
15	76037501	76037700	1.46941
6	142702101	142702300	1.46939
8	31039701	31039900	1.46939
4	103466201	103466400	1.46938
4	103466301	103466500	1.46938
14	118913701	118913900	1.46938
19	40261601	40261800	1.46935
13	35905901	35906100	1.46933
6	85332001	85332200	1.46933
1	52845201	52845400	1.46932
1	171344801	171345000	1.46932
2	30967001	30967200	1.46931
4	86663701	86663900	1.46929
4	86663801	86664000	1.46929
6	125353601	125353800	1.46929
8	84257401	84257600	1.46928
18	19934001	19934200	1.46928
11	99293201	99293400	1.46927
2	32983001	32983200	1.46926
6	134390001	134390200	1.46923
6	122295301	122295500	1.46923
6	122295401	122295600	1.46923
9	75609201	75609400	1.46923
7	19006801	19007000	1.46922
13	21279301	21279500	1.4692
4	45440501	45440700	1.46918
19	32304301	32304500	1.46917
4	125598401	125598600	1.46916
15	77821701	77821900	1.46915
8	49529601	49529800	1.46915
8	49529701	49529900	1.46915
1	161034101	161034300	1.46915
2	131544501	131544700	1.46913
4	132273701	132273900	1.46913
19	54685501	54685700	1.46913
19	54685601	54685800	1.46913
1	55890801	55891000	1.46912
14	66912501	66912700	1.46912
17	49044301	49044500	1.4691
3	106545201	106545400	1.46906
4	105072301	105072500	1.46905
9	92250801	92251000	1.46905
13	52155001	52155200	1.46903
10	22644301	22644500	1.46902
10	76237101	76237300	1.46901
11	59198601	59198800	1.46901
5	147063401	147063600	1.46899
11	117990001	117990200	1.46897
7	79471301	79471500	1.46894
2	166743601	166743800	1.46894
2	145794801	145795000	1.46894
8	78018801	78019000	1.46893
4	70535501	70535700	1.46893
5	128291601	128291800	1.46892
5	76589201	76589400	1.46891
1	184883701	184883900	1.46891
11	4134301	4134500	1.4689
13	100553301	100553500	1.46889
15	103462801	103463000	1.46889
1	156432501	156432700	1.46887
16	24443301	24443500	1.46883
9	46014301	46014500	1.46883
6	29621101	29621300	1.46882
8	104090901	104091100	1.46882
X	50602701	50602900	1.46881
1	75253201	75253400	1.4688
4	149650601	149650800	1.46879
14	75803501	75803700	1.46878
9	60237601	60237800	1.46877
8	125898601	125898800	1.46876
7	19506601	19506800	1.46876
12	69565401	69565600	1.46876
7	97012901	97013100	1.46876
11	117826301	117826500	1.46873
6	109150901	109151100	1.46872
10	40476901	40477100	1.46872
4	100369301	100369500	1.46871
10	117792901	117793100	1.4687
9	74973201	74973400	1.4687
1	82628101	82628300	1.4687
3	95993501	95993700	1.46869
11	28339701	28339900	1.46869
17	9043001	9043200	1.46868
12	23634501	23634700	1.46868
11	63271201	63271400	1.46865
19	16029301	16029500	1.46863
8	52197001	52197200	1.46863
14	79586501	79586700	1.46863
15	51590401	51590600	1.46859
2	119594601	119594800	1.46859
4	47419801	47420000	1.46859
15	97035901	97036100	1.46858
9	120934901	120935100	1.46858
3	133535501	133535700	1.46857
11	107954401	107954600	1.46856
11	96902201	96902400	1.46856
17	27588401	27588600	1.46856
7	144913801	144914000	1.46854
4	58714201	58714400	1.46854
6	97291701	97291900	1.46853
2	19390901	19391100	1.46852
5	107287201	107287400	1.46851
10	23787901	23788100	1.4685
4	130922301	130922500	1.46848
15	90882601	90882800	1.46848
9	65824601	65824800	1.46846
14	7026501	7026700	1.46844
17	83629401	83629600	1.46844
13	107103101	107103300	1.46844
10	94693101	94693300	1.46844
4	139556201	139556400	1.46843
5	24576801	24577000	1.46843
9	96505901	96506100	1.46841
10	94038301	94038500	1.4684
10	116912101	116912300	1.4684
11	26098001	26098200	1.46839
15	98934201	98934400	1.46838
14	26970001	26970200	1.46837
19	46044001	46044200	1.46836
11	69203001	69203200	1.46835
12	87538001	87538200	1.46834
17	24665901	24666100	1.46834
6	143175801	143176000	1.46834
16	18236401	18236600	1.46833
14	48730301	48730500	1.46829
18	56414501	56414700	1.46829
11	32374901	32375100	1.46828
9	22241601	22241800	1.46826
11	32693601	32693800	1.46823
2	94437301	94437500	1.46823
11	60412301	60412500	1.46823
13	23757301	23757500	1.46822
11	3132001	3132200	1.46822
15	36909101	36909300	1.4682
17	25879301	25879500	1.46819
9	67810701	67810900	1.46817
3	88603601	88603800	1.46817
3	88603701	88603900	1.46817
10	25875001	25875200	1.46816
6	146748401	146748600	1.46813
6	146748501	146748700	1.46813
4	155823601	155823800	1.46813
5	116026501	116026700	1.46812
13	34038901	34039100	1.4681
17	49423201	49423400	1.46807
13	50913001	50913200	1.46806
13	50913101	50913300	1.46806
14	27411701	27411900	1.46804
11	121260701	121260900	1.46804
2	33440801	33441000	1.46804
3	86999901	87000100	1.46803
9	107544601	107544800	1.46801
14	115052901	115053100	1.468
10	83521301	83521500	1.468
1	9544801	9545000	1.46799
9	63793601	63793800	1.46798
2	76673501	76673700	1.46797
5	144040801	144041000	1.46796
3	138748601	138748800	1.46796
12	115121201	115121400	1.46796
12	115121301	115121500	1.46796
1	157286701	157286900	1.46795
1	175690701	175690900	1.46795
4	141514101	141514300	1.46795
17	67007301	67007500	1.46794
17	67007401	67007600	1.46794
13	37878901	37879100	1.46791
12	83480401	83480600	1.46789
6	52197301	52197500	1.46789
14	37068801	37069000	1.46788
2	103466801	103467000	1.46788
15	50890401	50890600	1.46788
10	40164401	40164600	1.46787
11	51943101	51943300	1.46787
11	51943201	51943400	1.46787
6	142785401	142785600	1.46786
2	121483601	121483800	1.46785
17	28085001	28085200	1.46784
9	21953701	21953900	1.46782
11	3488101	3488300	1.46781
5	74796701	74796900	1.4678
5	74796801	74797000	1.4678
7	115866001	115866200	1.4678
3	62348301	62348500	1.46779
7	6283701	6283900	1.46778
6	116637201	116637400	1.46778
6	116637301	116637500	1.46778
2	169515401	169515600	1.46777
18	37006601	37006800	1.46775
15	32005901	32006100	1.46773
7	30266501	30266700	1.46773
5	136562901	136563100	1.46772
14	34608101	34608300	1.46772
3	108146301	108146500	1.46771
8	84055401	84055600	1.46771
11	64509501	64509700	1.46771
14	118180501	118180700	1.46771
10	111298701	111298900	1.4677
4	85096901	85097100	1.4677
4	85097001	85097200	1.4677
2	38927201	38927400	1.46769
2	152113201	152113400	1.46768
8	86745001	86745200	1.46768
5	32864101	32864300	1.46766
2	105263401	105263600	1.46766
3	102109701	102109900	1.46765
5	25110601	25110800	1.4676
9	91377401	91377600	1.46758
9	91377501	91377700	1.46758
13	48208001	48208200	1.46754
2	157134401	157134600	1.46753
3	144808501	144808700	1.46752
10	116444101	116444300	1.46752
9	75361701	75361900	1.46751
18	11546701	11546900	1.46749
18	11546801	11547000	1.46749
5	50202501	50202700	1.46746
2	122937901	122938100	1.46746
3	84042001	84042200	1.46745
8	84084101	84084300	1.46745
2	103298501	103298700	1.46745
9	121952601	121952800	1.46744
13	48832201	48832400	1.46743
14	3333501	3333700	1.4674
8	119779501	119779700	1.4674
2	112287001	112287200	1.4674
13	6859701	6859900	1.46735
13	98587101	98587300	1.46735
8	126850001	126850200	1.46735
11	118135801	118136000	1.46732
15	8625601	8625800	1.4673
4	150249501	150249700	1.46729
9	67220601	67220800	1.46729
12	110702501	110702700	1.46728
10	99640001	99640200	1.46728
15	25144201	25144400	1.46728
15	25144301	25144500	1.46728
12	112674901	112675100	1.46728
10	107116701	107116900	1.46727
10	107116801	107117000	1.46727
8	90661001	90661200	1.46727
9	106321501	106321700	1.46727
12	22274501	22274700	1.46727
10	57499701	57499900	1.46726
10	57499801	57500000	1.46726
12	21519601	21519800	1.46725
1	193122701	193122900	1.46724
11	59198401	59198600	1.46724
2	157423401	157423600	1.46723
19	8630501	8630700	1.46723
6	94635201	94635400	1.46721
18	82407301	82407500	1.46721
10	94514301	94514500	1.4672
1	72711501	72711700	1.46717
9	77725501	77725700	1.46716
18	32432501	32432700	1.46715
7	130564001	130564200	1.46715
6	134263301	134263500	1.46711
10	9071901	9072100	1.4671
17	26776301	26776500	1.4671
6	113419301	113419500	1.46708
16	33115601	33115800	1.46708
3	88425001	88425200	1.46703
4	119196701	119196900	1.46701
7	64227001	64227200	1.46701
13	42576001	42576200	1.46698
3	121739401	121739600	1.46698
6	86524901	86525100	1.46696
7	6154901	6155100	1.46696
1	37448201	37448400	1.46695
7	16272001	16272200	1.46694
2	156476501	156476700	1.46694
1	127203401	127203600	1.46693
1	127203501	127203700	1.46693
13	38529501	38529700	1.46692
4	143258201	143258400	1.46692
3	152674601	152674800	1.4669
18	69608901	69609100	1.46689
3	33143901	33144100	1.46688
13	111550901	111551100	1.46687
8	36254001	36254200	1.46686
1	137204601	137204800	1.46686
7	35854301	35854500	1.46683
7	137080101	137080300	1.46681
3	153670901	153671100	1.46681
6	99172701	99172900	1.46681
1	167782501	167782700	1.4668
18	38521301	38521500	1.46678
7	142305901	142306100	1.46678
12	109073201	109073400	1.46677
3	31105101	31105300	1.46676
17	55447101	55447300	1.46676
19	11910801	11911000	1.46676
19	11910901	11911100	1.46676
5	67844901	67845100	1.46673
4	135286501	135286700	1.46673
13	55538901	55539100	1.46671
11	65304401	65304600	1.46669
6	82882601	82882800	1.46668
10	8133601	8133800	1.46668
17	93224701	93224900	1.46667
7	18893301	18893500	1.46667
13	81761801	81762000	1.46667
9	79716801	79717000	1.46667
10	127311201	127311400	1.46665
8	28939001	28939200	1.46664
8	28939101	28939300	1.46664
15	43195301	43195500	1.46662
1	106815201	106815400	1.46661
4	88771701	88771900	1.46657
10	96131901	96132100	1.46657
14	46539801	46540000	1.46657
12	11329201	11329400	1.46656
12	11329301	11329500	1.46656
7	97696801	97697000	1.46656
4	141142701	141142900	1.46655
2	168003701	168003900	1.46655
1	35905701	35905900	1.46654
17	85374101	85374300	1.46651
17	12837701	12837900	1.46651
11	68385501	68385700	1.4665
14	54691801	54692000	1.4665
5	122627401	122627600	1.46649
5	122627501	122627700	1.46649
3	34411701	34411900	1.46646
1	191364901	191365100	1.46644
4	150165001	150165200	1.46644
11	117829801	117830000	1.46643
11	88670401	88670600	1.46643
11	88670501	88670700	1.46643
4	129671501	129671700	1.46642
2	150657401	150657600	1.46642
1	88286101	88286300	1.46641
3	19253201	19253400	1.46638
18	42511301	42511500	1.46638
5	121455801	121456000	1.46637
13	100854101	100854300	1.46637
19	34921601	34921800	1.46637
9	46282701	46282900	1.46635
11	108255401	108255600	1.46635
17	63826301	63826500	1.46634
15	12320901	12321100	1.46632
12	113074301	113074500	1.4663
5	128732401	128732600	1.46629
1	130710401	130710600	1.46629
9	44097401	44097600	1.46628
1	135209001	135209200	1.46628
11	3192601	3192800	1.46628
11	3192701	3192900	1.46628
18	5908701	5908900	1.46626
17	84181501	84181700	1.46626
18	70546101	70546300	1.46626
9	85410601	85410800	1.46626
6	90716601	90716800	1.46625
9	24286001	24286200	1.46622
7	118254201	118254400	1.46621
19	55139301	55139500	1.46621
11	120366501	120366700	1.46619
15	84856501	84856700	1.46615
4	11965201	11965400	1.46615
1	180283501	180283700	1.46611
1	180283601	180283800	1.46611
10	128232801	128233000	1.46611
X	94132601	94132800	1.46609
1	156709101	156709300	1.46608
12	70795101	70795300	1.46608
11	23131301	23131500	1.46608
11	23131401	23131600	1.46608
6	120216701	120216900	1.46607
18	37216801	37217000	1.46605
12	13724701	13724900	1.46605
2	122247901	122248100	1.46605
7	26435201	26435400	1.46605
5	119674801	119675000	1.46603
15	93575901	93576100	1.46603
15	25769501	25769700	1.466
6	113195501	113195700	1.466
14	22952901	22953100	1.46599
18	60779001	60779200	1.46598
3	146563001	146563200	1.46598
12	84773301	84773500	1.46597
13	108297101	108297300	1.46595
10	80855901	80856100	1.46594
14	118667401	118667600	1.46593
8	120800701	120800900	1.46592
15	54279101	54279300	1.46591
16	87612101	87612300	1.46591
13	65485301	65485500	1.46591
10	3944101	3944300	1.46591
9	83265901	83266100	1.46591
2	20813801	20814000	1.4659
2	20813901	20814100	1.4659
1	164250801	164251000	1.4659
1	13142701	13142900	1.46585
11	31824401	31824600	1.46583
3	106545301	106545500	1.46582
7	132242901	132243100	1.46582
6	124993901	124994100	1.46581
3	35999601	35999800	1.46581
12	102719901	102720100	1.46579
8	61398201	61398400	1.46579
7	139249301	139249500	1.46579
3	9611201	9611400	1.46578
1	21461401	21461600	1.46577
13	37881401	37881600	1.46575
7	137086201	137086400	1.46575
14	34712901	34713100	1.46574
10	79768101	79768300	1.46572
6	112930101	112930300	1.46572
10	69662201	69662400	1.4657
17	21450001	21450200	1.46569
5	57719301	57719500	1.46569
3	60546301	60546500	1.46567
1	20131801	20132000	1.46564
17	17384701	17384900	1.46564
17	24035001	24035200	1.46563
15	68931001	68931200	1.46563
14	61144101	61144300	1.46562
6	94530601	94530800	1.46561
17	34295901	34296100	1.46561
15	8768601	8768800	1.46561
9	78616401	78616600	1.46559
15	10686001	10686200	1.46558
1	106159201	106159400	1.46555
12	111424201	111424400	1.46554
4	55051701	55051900	1.46553
9	53976101	53976300	1.46552
3	7367101	7367300	1.46552
6	106768501	106768700	1.46549
10	41810901	41811100	1.46548
18	36946701	36946900	1.46548
12	72784501	72784700	1.46547
3	88620801	88621000	1.46546
18	70529401	70529600	1.46545
1	21161701	21161900	1.46545
5	105639401	105639600	1.46541
19	21807401	21807600	1.46539
19	25407901	25408100	1.46538
15	102742801	102743000	1.46535
17	25185201	25185400	1.46535
4	154330701	154330900	1.46535
12	82086001	82086200	1.46534
11	68431001	68431200	1.46532
12	19424701	19424900	1.46531
4	140789001	140789200	1.4653
9	69990001	69990200	1.46529
4	95891901	95892100	1.46528
2	6711401	6711600	1.46527
1	37478701	37478900	1.46526
19	34662201	34662400	1.46526
2	152002601	152002800	1.46525
7	72149101	72149300	1.46524
7	72149201	72149400	1.46524
1	34842201	34842400	1.46523
3	97799401	97799600	1.4652
10	71327001	71327200	1.4652
7	121660701	121660900	1.46519
14	28317201	28317400	1.46518
5	109923701	109923900	1.46516
11	117930601	117930800	1.46516
5	52064901	52065100	1.46516
15	99778501	99778700	1.46515
15	99778601	99778800	1.46515
12	80721701	80721900	1.46514
14	124222601	124222800	1.46512
14	124222701	124222900	1.46512
12	71893301	71893500	1.46512
11	31361201	31361400	1.46512
8	92354701	92354900	1.46511
11	59129701	59129900	1.46511
9	108264701	108264900	1.46511
6	29099701	29099900	1.46511
7	132404001	132404200	1.46509
7	132404101	132404300	1.46509
9	32405501	32405700	1.46509
1	87264401	87264600	1.46507
10	85183601	85183800	1.46506
5	115866401	115866600	1.46506
10	71448301	71448500	1.46504
5	25705501	25705700	1.46503
3	8594501	8594700	1.46501
2	10825601	10825800	1.46501
11	107043801	107044000	1.46501
5	109553401	109553600	1.46501
13	37439801	37440000	1.465
2	119155201	119155400	1.465
12	109926801	109927000	1.465
2	84937001	84937200	1.46499
7	45707101	45707300	1.46497
19	10959501	10959700	1.46497
13	52976001	52976200	1.46497
7	116246301	116246500	1.46497
1	106173701	106173900	1.46496
14	99932001	99932200	1.46495
1	130713601	130713800	1.46495
1	130713701	130713900	1.46495
5	40952701	40952900	1.46495
5	40952801	40953000	1.46495
19	54114801	54115000	1.46494
4	82368201	82368400	1.46494
9	88222201	88222400	1.46494
6	92842001	92842200	1.46493
6	92842101	92842300	1.46493
9	37554001	37554200	1.46493
4	9675301	9675500	1.46492
4	9675401	9675600	1.46492
4	89296701	89296900	1.46492
12	20990201	20990400	1.46491
10	94161101	94161300	1.46488
11	78057001	78057200	1.46488
13	48966301	48966500	1.46488
13	48966401	48966600	1.46488
3	8595101	8595300	1.46487
15	73182901	73183100	1.46485
3	129687401	129687600	1.46484
1	40115301	40115500	1.46482
1	57380001	57380200	1.46479
2	35045301	35045500	1.46478
9	40965601	40965800	1.46476
10	100038601	100038800	1.46476
14	31269001	31269200	1.46475
7	75880601	75880800	1.46475
9	16484401	16484600	1.46473
16	6350701	6350900	1.4647
6	120665001	120665200	1.46468
17	87954801	87955000	1.46467
10	119728201	119728400	1.46467
10	75861101	75861300	1.46465
10	117793901	117794100	1.46465
15	81360901	81361100	1.46465
15	85070701	85070900	1.46464
15	85070801	85071000	1.46464
15	25761801	25762000	1.46464
18	61170901	61171100	1.46462
2	48815101	48815300	1.46461
8	108714101	108714300	1.4646
16	32875901	32876100	1.4646
6	58916501	58916700	1.46458
10	61465101	61465300	1.46457
19	6058901	6059100	1.46457
18	35467601	35467800	1.46457
1	138620101	138620300	1.46456
7	65693501	65693700	1.46455
7	109672501	109672700	1.46454
13	115089001	115089200	1.46454
9	24504001	24504200	1.46454
17	5413601	5413800	1.46451
10	120328201	120328400	1.4645
X	149607401	149607600	1.46449
X	149607501	149607700	1.46449
8	117895101	117895300	1.46449
7	140902501	140902700	1.46449
19	57367901	57368100	1.46448
12	21419901	21420100	1.46448
10	68132001	68132200	1.46447
4	133116001	133116200	1.46443
11	61407601	61407800	1.46443
10	68529001	68529200	1.46442
17	86769801	86770000	1.46442
19	37887001	37887200	1.46442
1	175625601	175625800	1.46442
1	179668601	179668800	1.46442
1	55235101	55235300	1.46441
11	69846101	69846300	1.46441
12	33054201	33054400	1.46439
2	91180901	91181100	1.46439
2	91181001	91181200	1.46439
5	68252701	68252900	1.46435
15	7554201	7554400	1.46434
1	85884501	85884700	1.46433
5	64136301	64136500	1.46433
1	59914101	59914300	1.46433
3	51796601	51796800	1.46431
19	36898101	36898300	1.46431
6	129542201	129542400	1.46431
6	24721901	24722100	1.4643
10	21269201	21269400	1.4643
16	38443401	38443600	1.46429
17	31295501	31295700	1.46425
11	120531101	120531300	1.46425
11	116958701	116958900	1.46425
7	24469401	24469600	1.46424
5	147493201	147493400	1.46423
5	147493301	147493500	1.46423
7	140959301	140959500	1.4642
14	33447701	33447900	1.4642
19	46148101	46148300	1.4642
11	80315101	80315300	1.4642
11	80315201	80315400	1.4642
10	45812201	45812400	1.46419
17	31808101	31808300	1.46418
15	89122901	89123100	1.46418
6	135171801	135172000	1.46418
11	115276501	115276700	1.46417
2	15048901	15049100	1.46413
6	28397201	28397400	1.46413
12	30890101	30890300	1.46412
12	112800701	112800900	1.46411
4	132113701	132113900	1.46411
4	87368101	87368300	1.46411
8	87960901	87961100	1.4641
2	168722001	168722200	1.46408
10	58258501	58258700	1.46407
6	88902101	88902300	1.46404
8	92354301	92354500	1.46403
5	140524001	140524200	1.46403
10	108359801	108360000	1.46403
12	111113901	111114100	1.46403
11	84519101	84519300	1.46403
7	81788801	81789000	1.46402
11	3314001	3314200	1.46402
17	35394001	35394200	1.46402
10	44851301	44851500	1.46401
18	64755401	64755600	1.46401
17	34239501	34239700	1.46401
9	48495101	48495300	1.46399
2	71980201	71980400	1.46398
3	115554501	115554700	1.46398
2	125617301	125617500	1.46397
18	10548101	10548300	1.46397
1	91686101	91686300	1.46395
17	12916901	12917100	1.46395
13	55469301	55469500	1.46394
5	111329901	111330100	1.46394
12	77225801	77226000	1.46394
5	28594301	28594500	1.46393
7	73535101	73535300	1.46392
7	73535201	73535400	1.46392
12	85746801	85747000	1.46391
13	21784501	21784700	1.4639
19	29442701	29442900	1.46389
16	38452101	38452300	1.46388
7	98164401	98164600	1.46388
7	98164501	98164700	1.46388
16	75362401	75362600	1.46388
10	26895901	26896100	1.46387
18	25487601	25487800	1.46386
5	73338601	73338800	1.46385
9	96893601	96893800	1.46384
6	31371301	31371500	1.46383
8	35183901	35184100	1.46383
8	68877301	68877500	1.46382
3	101378001	101378200	1.46382
11	83327701	83327900	1.46382
19	36737301	36737500	1.4638
15	98894901	98895100	1.4638
19	16869101	16869300	1.4638
19	16869201	16869400	1.4638
9	122837601	122837800	1.46379
6	116652401	116652600	1.46378
4	145866701	145866900	1.46378
5	64506201	64506400	1.46378
6	103513301	103513500	1.46378
6	103513401	103513600	1.46378
9	35569401	35569600	1.46378
17	43558601	43558800	1.46377
7	132656801	132657000	1.46376
18	80363901	80364100	1.46375
1	72142201	72142400	1.46375
14	21206701	21206900	1.46374
9	22430501	22430700	1.46374
15	31236501	31236700	1.46372
10	93540801	93541000	1.46371
9	70250601	70250800	1.46371
2	161065401	161065600	1.46371
13	95523701	95523900	1.46371
2	141288501	141288700	1.46371
7	75572301	75572500	1.4637
8	117185001	117185200	1.46369
4	53196301	53196500	1.46369
2	180290101	180290300	1.46368
10	84480901	84481100	1.46368
1	41559301	41559500	1.46367
4	132406901	132407100	1.46367
14	53075901	53076100	1.46365
14	53076001	53076200	1.46365
5	113346301	113346500	1.46365
3	22008301	22008500	1.46364
6	125254501	125254700	1.46363
6	145193201	145193400	1.46363
7	38086201	38086400	1.46363
14	21706901	21707100	1.46363
2	181931701	181931900	1.46361
8	125686101	125686300	1.4636
5	143549801	143550000	1.46355
9	48889001	48889200	1.46354
2	19381301	19381500	1.46353
19	53088001	53088200	1.46353
3	95295101	95295300	1.46352
5	28209201	28209400	1.46351
6	34528001	34528200	1.46351
6	34528101	34528300	1.46351
4	123624701	123624900	1.4635
12	13724301	13724500	1.4635
5	143588801	143589000	1.46349
18	35959301	35959500	1.46348
18	37644301	37644500	1.46348
13	74617801	74618000	1.46346
8	89785101	89785300	1.46346
10	80227201	80227400	1.46344
11	11688701	11688900	1.46343
11	11688801	11689000	1.46343
9	78108101	78108300	1.46341
8	71907601	71907800	1.46338
4	135142401	135142600	1.46336
2	5900301	5900500	1.46335
8	57595901	57596100	1.46335
6	97806801	97807000	1.46335
17	6512101	6512300	1.46335
16	38945201	38945400	1.46334
15	37134001	37134200	1.46333
4	63744701	63744900	1.46332
5	125772601	125772800	1.46329
7	91263401	91263600	1.46328
10	127262201	127262400	1.46327
19	46319801	46320000	1.46326
10	121296701	121296900	1.46326
2	180822601	180822800	1.46324
10	81550501	81550700	1.46322
18	83011901	83012100	1.46322
2	150609501	150609700	1.46319
9	64085401	64085600	1.46318
19	23860201	23860400	1.46317
2	92438201	92438400	1.46317
18	25485901	25486100	1.46316
10	59381001	59381200	1.46316
6	50545901	50546100	1.46315
4	138702601	138702800	1.46315
14	66279101	66279300	1.46315
3	61035701	61035900	1.46314
9	26708101	26708300	1.46312
9	26708201	26708400	1.46312
12	103306501	103306700	1.46311
2	11545401	11545600	1.4631
2	11545501	11545700	1.4631
12	3575401	3575600	1.4631
7	16119701	16119900	1.46308
13	42711001	42711200	1.46308
2	116070301	116070500	1.46305
6	46961201	46961400	1.46305
3	50615801	50616000	1.46304
2	84557401	84557600	1.46301
1	134524001	134524200	1.463
1	134524101	134524300	1.463
2	145884601	145884800	1.46299
7	99824801	99825000	1.46299
2	132952101	132952300	1.46297
19	37888401	37888600	1.46297
15	100731201	100731400	1.46295
17	90007901	90008100	1.46294
8	127459001	127459200	1.46294
14	79021801	79022000	1.46294
5	77358301	77358500	1.46293
4	118621901	118622100	1.46291
13	107073301	107073500	1.46291
2	165493401	165493600	1.46291
18	52410101	52410300	1.46291
12	20615501	20615700	1.46291
9	77529401	77529600	1.4629
6	92004701	92004900	1.46289
2	26934601	26934800	1.46288
11	115153801	115154000	1.46288
16	84736201	84736400	1.46287
14	54574101	54574300	1.46284
10	36611701	36611900	1.46284
10	36611801	36612000	1.46284
9	21726401	21726600	1.46284
9	114509501	114509700	1.46283
9	114509601	114509800	1.46283
12	110054301	110054500	1.46281
1	165672301	165672500	1.4628
17	66077801	66078000	1.4628
9	61618801	61619000	1.4628
1	151752501	151752700	1.46276
15	59606101	59606300	1.46276
4	34549901	34550100	1.46276
2	136952901	136953100	1.46275
9	21406301	21406500	1.46274
17	12770101	12770300	1.46272
14	56393301	56393500	1.4627
X	8315101	8315300	1.46267
11	109706001	109706200	1.46266
14	6427401	6427600	1.46266
10	99619701	99619900	1.46265
11	11879901	11880100	1.46265
13	52446201	52446400	1.46264
3	115652501	115652700	1.46264
1	133353801	133354000	1.46262
8	84027601	84027800	1.4626
8	111678201	111678400	1.46259
7	13031901	13032100	1.46259
2	154342301	154342500	1.46255
7	78799701	78799900	1.46254
16	17806001	17806200	1.46254
19	32304001	32304200	1.46253
11	76374501	76374700	1.46253
8	117715001	117715200	1.46252
11	20202401	20202600	1.46252
7	65402701	65402900	1.46251
5	119705201	119705400	1.46248
12	76523601	76523800	1.46248
7	100583501	100583700	1.46248
17	87941201	87941400	1.46247
10	85598301	85598500	1.46245
2	51730401	51730600	1.46244
2	51730501	51730700	1.46244
15	77957201	77957400	1.46243
14	66999301	66999500	1.46241
13	59769001	59769200	1.4624
5	103193901	103194100	1.46239
1	155097501	155097700	1.46238
9	89686301	89686500	1.46237
5	102045701	102045900	1.46237
15	44189601	44189800	1.46236
1	82159101	82159300	1.46236
1	82159201	82159400	1.46236
2	168978501	168978700	1.46235
3	79083201	79083400	1.46235
8	46737401	46737600	1.46235
4	121214101	121214300	1.46235
9	109719001	109719200	1.46234
13	94882501	94882700	1.46234
14	55105101	55105300	1.46233
8	84237601	84237800	1.46233
19	21603901	21604100	1.46232
3	60502701	60502900	1.46231
3	60502801	60503000	1.46231
11	90294401	90294600	1.4623
9	33233901	33234100	1.4623
12	71311101	71311300	1.4623
10	81545601	81545800	1.4623
12	86950601	86950800	1.4623
7	19257801	19258000	1.46229
2	178135701	178135900	1.46228
13	37507101	37507300	1.46227
14	121505501	121505700	1.46226
3	108881101	108881300	1.46224
18	70652101	70652300	1.46221
12	8762901	8763100	1.4622
11	53889401	53889600	1.4622
19	53427401	53427600	1.46219
4	43449901	43450100	1.46219
4	97754301	97754500	1.46217
7	35266401	35266600	1.46217
19	23436101	23436300	1.46216
15	58933501	58933700	1.46215
X	109013601	109013800	1.46215
8	91408201	91408400	1.46215
8	91408301	91408500	1.46215
2	44928301	44928500	1.46215
15	77908101	77908300	1.46214
13	51564801	51565000	1.46214
6	48085501	48085700	1.46214
11	20691001	20691200	1.46213
11	20691101	20691300	1.46213
3	52198801	52199000	1.46211
16	23223301	23223500	1.46208
2	170863501	170863700	1.46208
14	34768601	34768800	1.46204
7	140946901	140947100	1.46202
16	3116101	3116300	1.46202
16	3116201	3116400	1.46202
13	54175701	54175900	1.46201
11	116024601	116024800	1.46201
2	117216101	117216300	1.46199
17	71171201	71171400	1.46198
1	151087201	151087400	1.46197
15	90841601	90841800	1.46197
19	59414401	59414600	1.46197
11	96867501	96867700	1.46196
19	47900301	47900500	1.46195
6	100233201	100233400	1.46193
13	117211801	117212000	1.46189
8	26448101	26448300	1.46189
3	27233901	27234100	1.46187
18	46491601	46491800	1.46185
18	46491701	46491900	1.46185
3	82996501	82996700	1.46184
8	35587201	35587400	1.46183
1	138619801	138620000	1.46183
12	86761101	86761300	1.46183
13	63294301	63294500	1.46182
10	121585301	121585500	1.46181
17	34592901	34593100	1.46181
15	84238401	84238600	1.46179
7	65630201	65630400	1.46176
1	100224001	100224200	1.46174
5	37010201	37010400	1.46174
12	19954701	19954900	1.46174
11	106085601	106085800	1.46173
9	123366501	123366700	1.46169
1	125560101	125560300	1.46169
2	170151601	170151800	1.46169
17	83909001	83909200	1.46169
15	76203401	76203600	1.46167
10	30600301	30600500	1.46165
17	35840701	35840900	1.46164
14	31433301	31433500	1.46163
17	83324001	83324200	1.46163
3	96558101	96558300	1.46161
12	65076201	65076400	1.46161
3	52266401	52266600	1.4616
4	69844401	69844600	1.4616
17	78942601	78942800	1.4616
9	21266701	21266900	1.46159
17	87449501	87449700	1.46157
3	122243001	122243200	1.46157
19	40261701	40261900	1.46156
2	143675201	143675400	1.46155
11	18924201	18924400	1.46155
5	113086401	113086600	1.46153
2	5675901	5676100	1.46153
14	120394401	120394600	1.46153
19	53028201	53028400	1.46152
1	87638401	87638600	1.46148
8	93814701	93814900	1.46147
7	126583501	126583700	1.46144
15	92577501	92577700	1.46144
9	50500701	50500900	1.4614
1	36664501	36664700	1.46139
14	27621801	27622000	1.46137
5	73492901	73493100	1.46137
18	69425301	69425500	1.46136
5	125323701	125323900	1.46133
11	95183901	95184100	1.46131
17	85088401	85088600	1.4613
3	153625101	153625300	1.4613
2	18956801	18957000	1.4613
4	119636401	119636600	1.4613
4	119636501	119636700	1.4613
8	8654201	8654400	1.46129
6	51575601	51575800	1.46126
13	102842301	102842500	1.46126
2	20673301	20673500	1.46125
8	13139901	13140100	1.46124
6	40393301	40393500	1.46123
15	34239501	34239700	1.4612
15	66826301	66826500	1.46119
15	66826401	66826600	1.46119
18	5989701	5989900	1.46118
1	184084701	184084900	1.46117
14	54448901	54449100	1.46116
8	22913301	22913500	1.46114
5	99234301	99234500	1.46113
6	53266901	53267100	1.46113
6	97517401	97517600	1.46112
6	13901301	13901500	1.46112
6	29023401	29023600	1.46111
10	108395501	108395700	1.46109
3	80052101	80052300	1.46108
5	33039401	33039600	1.46108
8	88864101	88864300	1.46108
8	93812401	93812600	1.46107
X	165825901	165826100	1.46106
8	114973001	114973200	1.46106
17	13761601	13761800	1.46106
11	72440701	72440900	1.46104
11	80518701	80518900	1.46104
1	163310201	163310400	1.46103
8	121875801	121876000	1.46102
13	91180201	91180400	1.46102
1	84994901	84995100	1.46101
1	84995001	84995200	1.46101
7	27862301	27862500	1.461
10	78260401	78260600	1.46098
16	57123101	57123300	1.46097
4	152351601	152351800	1.46097
4	139625501	139625700	1.46097
3	14969701	14969900	1.46096
11	106066401	106066600	1.46095
6	18029501	18029700	1.46093
10	79840501	79840700	1.46093
8	80982701	80982900	1.46092
18	25170101	25170300	1.46091
8	126661901	126662100	1.4609
3	122904201	122904400	1.4609
8	124800801	124801000	1.46089
1	20891601	20891800	1.46088
4	135958101	135958300	1.46087
10	43121201	43121400	1.46086
2	145902901	145903100	1.46086
9	120572101	120572300	1.46085
12	107827601	107827800	1.46083
8	120455401	120455600	1.46082
13	13955001	13955200	1.46082
1	175565801	175566000	1.46082
9	54605201	54605400	1.46082
18	43171001	43171200	1.46081
7	46841601	46841800	1.46079
7	100514801	100515000	1.46079
12	24594301	24594500	1.46079
3	100162101	100162300	1.46077
2	60143401	60143600	1.46072
4	58552701	58552900	1.4607
7	34183501	34183700	1.46069
16	43503001	43503200	1.46066
4	101654801	101655000	1.46065
11	62746501	62746700	1.46064
3	69045601	69045800	1.4606
15	91029101	91029300	1.46059
4	132514901	132515100	1.46058
19	25231901	25232100	1.46054
5	117295001	117295200	1.46053
16	38653401	38653600	1.46053
19	55867201	55867400	1.46052
19	23698601	23698800	1.46051
15	53215201	53215400	1.46045
5	88566601	88566800	1.46044
11	107510201	107510400	1.46043
14	86159101	86159300	1.46042
3	75557901	75558100	1.46042
10	4388501	4388700	1.46042
11	50483201	50483400	1.46042
8	70761101	70761300	1.46041
4	131254201	131254400	1.46038
16	22093401	22093600	1.46038
5	107962201	107962400	1.46037
14	51008301	51008500	1.46036
8	25717601	25717800	1.46034
9	57935901	57936100	1.46033
5	123317801	123318000	1.46033
6	51998301	51998500	1.46032
3	90451801	90452000	1.46032
2	49922001	49922200	1.46031
1	135594901	135595100	1.46031
2	122117301	122117500	1.4603
9	42217801	42218000	1.4603
5	134422701	134422900	1.4603
11	82857401	82857600	1.46029
19	10976701	10976900	1.46029
8	80055001	80055200	1.46029
14	47835301	47835500	1.46029
3	96696201	96696400	1.46025
10	57533201	57533400	1.46024
15	11725801	11726000	1.46024
15	11725901	11726100	1.46024
3	122938801	122939000	1.46024
7	112841801	112842000	1.46024
8	94169701	94169900	1.46023
19	38324701	38324900	1.46023
13	7169601	7169800	1.46021
13	7169701	7169900	1.46021
4	3973501	3973700	1.46021
8	88263401	88263600	1.46018
6	29700801	29701000	1.46018
10	41933701	41933900	1.46017
10	41933801	41934000	1.46017
5	134544801	134545000	1.46016
12	83922001	83922200	1.46016
4	123281901	123282100	1.46015
1	191326301	191326500	1.46011
10	5787001	5787200	1.46011
8	84084001	84084200	1.4601
18	67088101	67088300	1.4601
8	48555701	48555900	1.46009
17	6108501	6108700	1.46008
4	125099501	125099700	1.46008
1	13590501	13590700	1.46008
10	26327801	26328000	1.46008
11	103954501	103954700	1.46005
3	96300401	96300600	1.46005
X	166455101	166455300	1.46002
4	141723601	141723800	1.46002
6	113419501	113419700	1.46002
5	149695901	149696100	1.46001
11	119834401	119834600	1.46
13	10359501	10359700	1.46
19	53649101	53649300	1.45997
15	58414801	58415000	1.45996
11	34111801	34112000	1.45996
13	65620701	65620900	1.45995
2	84996001	84996200	1.45994
7	120643101	120643300	1.45994
18	62349201	62349400	1.45993
18	62349301	62349500	1.45993
1	88976401	88976600	1.45991
17	35969801	35970000	1.4599
5	139495401	139495600	1.45989
1	91397901	91398100	1.45987
7	132860001	132860200	1.45987
5	100598001	100598200	1.45985
17	39844601	39844800	1.45982
5	77310801	77311000	1.4598
4	153386501	153386700	1.4598
7	18658301	18658500	1.45979
7	18658401	18658600	1.45979
18	73995701	73995900	1.45978
10	115195901	115196100	1.45977
5	119683301	119683500	1.45977
5	34605101	34605300	1.45976
1	37347201	37347400	1.45973
18	77819201	77819400	1.45972
10	12912101	12912300	1.45972
2	7351501	7351700	1.45972
10	76301401	76301600	1.45971
6	55790301	55790500	1.45971
1	92521201	92521400	1.45971
10	62683101	62683300	1.45971
14	4649301	4649500	1.4597
16	17834901	17835100	1.45968
4	88760301	88760500	1.45968
17	81669601	81669800	1.45967
4	46811501	46811700	1.45965
4	82513901	82514100	1.45965
1	37347301	37347500	1.45964
11	87591001	87591200	1.45964
15	3584901	3585100	1.45962
9	96729601	96729800	1.45962
5	101949601	101949800	1.45961
10	73138101	73138300	1.45961
10	73138201	73138400	1.45961
19	6376201	6376400	1.45961
16	20424501	20424700	1.4596
10	80014201	80014400	1.45958
12	110539601	110539800	1.45957
2	112492701	112492900	1.45957
3	28048801	28049000	1.45955
5	136593401	136593600	1.45955
8	12402801	12403000	1.45953
10	61591401	61591600	1.45952
6	67142501	67142700	1.45952
7	39552401	39552600	1.45952
5	112893401	112893600	1.45951
7	27804501	27804700	1.45951
14	118369701	118369900	1.45951
14	118369801	118370000	1.45951
15	9599601	9599800	1.4595
15	77907801	77908000	1.4595
2	68845601	68845800	1.45949
4	103113901	103114100	1.45949
19	17788301	17788500	1.45948
1	173398601	173398800	1.45947
1	173398701	173398900	1.45947
18	10866401	10866600	1.45946
15	62114701	62114900	1.45945
6	31188901	31189100	1.45945
8	61515801	61516000	1.45945
11	104235401	104235600	1.45944
7	63545001	63545200	1.45943
7	63545101	63545300	1.45943
17	8872101	8872300	1.45942
5	149216501	149216700	1.45942
13	83987601	83987800	1.45942
7	29294401	29294600	1.45941
11	69670901	69671100	1.45941
7	139249401	139249600	1.45941
2	164445101	164445300	1.4594
2	164445201	164445400	1.4594
11	53954101	53954300	1.45939
5	23419201	23419400	1.45939
8	69087801	69088000	1.45937
15	93397801	93398000	1.45937
18	13740301	13740500	1.45936
7	128706001	128706200	1.45936
10	75516701	75516900	1.45935
12	101817101	101817300	1.45934
2	37767301	37767500	1.45934
15	55072501	55072700	1.45934
14	31252301	31252500	1.45933
1	20939201	20939400	1.45932
1	20939301	20939500	1.45932
15	11035301	11035500	1.4593
3	121531101	121531300	1.45929
1	172520601	172520800	1.45928
3	79839101	79839300	1.45928
11	48834301	48834500	1.45927
1	172468301	172468500	1.45927
15	76265901	76266100	1.45927
10	37272001	37272200	1.45925
10	37272101	37272300	1.45925
14	99264601	99264800	1.45925
4	127335201	127335400	1.45925
19	45675801	45676000	1.45924
5	96171701	96171900	1.45922
1	88238301	88238500	1.45919
2	59383001	59383200	1.45916
15	93274001	93274200	1.45915
1	182974701	182974900	1.45914
8	20381201	20381400	1.45913
8	13337901	13338100	1.45912
14	45656901	45657100	1.45912
1	119348601	119348800	1.45909
5	52035501	52035700	1.45908
12	25083801	25084000	1.45908
13	42988701	42988900	1.45908
13	42988801	42989000	1.45908
17	63863301	63863500	1.45908
3	81035501	81035700	1.45908
10	5600201	5600400	1.45907
10	75261101	75261300	1.45907
10	75261201	75261400	1.45907
17	86801001	86801200	1.45906
17	86801101	86801300	1.45906
8	85025301	85025500	1.45904
6	87384101	87384300	1.45903
12	37241801	37242000	1.45902
11	18371001	18371200	1.45902
13	3918301	3918500	1.45901
13	23598201	23598400	1.45901
15	5158901	5159100	1.459
9	107601101	107601300	1.459
10	111575901	111576100	1.459
5	110449101	110449300	1.459
9	109876501	109876700	1.459
11	3538801	3539000	1.459
14	35026701	35026900	1.45899
12	32110601	32110800	1.45898
11	120580601	120580800	1.45897
13	48126601	48126800	1.45897
15	62039701	62039900	1.45897
16	18324301	18324500	1.45896
11	79527201	79527400	1.45896
11	117109201	117109400	1.45896
11	101176901	101177100	1.45896
6	49357701	49357900	1.45894
8	31090501	31090700	1.45894
1	191640601	191640800	1.45893
17	9893801	9894000	1.45892
15	79577601	79577800	1.45892
15	79577701	79577900	1.45892
6	90545901	90546100	1.45891
5	149436001	149436200	1.4589
13	55923301	55923500	1.45889
8	45439201	45439400	1.45888
3	90254901	90255100	1.45888
4	139578801	139579000	1.45885
8	78900201	78900400	1.45884
5	64812901	64813100	1.45884
1	62722901	62723100	1.45883
11	36001201	36001400	1.45882
2	62363701	62363900	1.45882
6	124360701	124360900	1.4588
15	99496901	99497100	1.45879
17	30280101	30280300	1.45879
19	53419601	53419800	1.45878
2	22624201	22624400	1.45877
10	26077401	26077600	1.45877
19	42322301	42322500	1.45876
2	155827101	155827300	1.45874
3	104714101	104714300	1.45874
3	9034401	9034600	1.45874
19	41053801	41054000	1.45873
6	83067701	83067900	1.45871
8	70505801	70506000	1.45871
5	99545101	99545300	1.45869
5	99545201	99545400	1.45869
19	36903501	36903700	1.45869
4	58304601	58304800	1.45869
10	21744501	21744700	1.45868
9	46207601	46207800	1.45863
16	77014401	77014600	1.45862
3	142394901	142395100	1.45862
6	114660101	114660300	1.4586
6	114660201	114660400	1.4586
4	129235701	129235900	1.4586
7	78912701	78912900	1.45859
13	5847701	5847900	1.45859
6	17539501	17539700	1.45858
14	8460601	8460800	1.45858
13	21711501	21711700	1.45858
12	84969301	84969500	1.45855
7	43606801	43607000	1.45854
7	116093701	116093900	1.45853
17	13173601	13173800	1.45847
8	125686301	125686500	1.45847
4	129739501	129739700	1.45846
4	129739601	129739800	1.45846
11	3786601	3786800	1.45846
2	140200701	140200900	1.45845
13	52832501	52832700	1.45845
8	10866301	10866500	1.45844
8	22809101	22809300	1.45844
5	75695001	75695200	1.45842
4	101362101	101362300	1.45841
4	101362201	101362400	1.45841
11	118270001	118270200	1.45838
7	41199501	41199700	1.45838
19	42091501	42091700	1.45834
16	91010101	91010300	1.45833
12	54316701	54316900	1.45832
13	45262001	45262200	1.4583
12	85814001	85814200	1.45829
7	141498801	141499000	1.45828
4	118621501	118621700	1.45827
10	128744601	128744800	1.45824
7	135465501	135465700	1.45824
19	24475501	24475700	1.45821
6	29115901	29116100	1.45818
5	135148701	135148900	1.45817
15	103522101	103522300	1.45816
15	102739901	102740100	1.45815
3	84945101	84945300	1.45815
17	66471301	66471500	1.45814
4	139059701	139059900	1.45813
4	56819901	56820100	1.45812
4	56820001	56820200	1.45812
3	158031901	158032100	1.45811
9	99674001	99674200	1.45811
3	96133801	96134000	1.4581
8	107727201	107727400	1.4581
1	176603501	176603700	1.4581
15	3213701	3213900	1.4581
1	131199201	131199400	1.45809
3	121684301	121684500	1.45809
4	142267301	142267500	1.45809
19	8967901	8968100	1.45805
6	15185501	15185700	1.45804
1	136566101	136566300	1.45804
8	20424601	20424800	1.45803
13	74399301	74399500	1.45802
5	115300101	115300300	1.458
1	106155101	106155300	1.45799
4	16012901	16013100	1.45799
11	14147801	14148000	1.45798
7	30954801	30955000	1.45797
11	75802101	75802300	1.45797
11	109488301	109488500	1.45796
6	120793101	120793300	1.45796
13	47199801	47200000	1.45796
5	149694901	149695100	1.45796
4	131897401	131897600	1.45794
1	65177901	65178100	1.45793
6	77191801	77192000	1.4579
5	113373601	113373800	1.45788
X	49376801	49377000	1.45787
X	49376901	49377100	1.45787
4	138972501	138972700	1.45787
12	69158701	69158900	1.45786
8	57801101	57801300	1.45786
18	33481601	33481800	1.45781
5	122802401	122802600	1.45777
3	137848401	137848600	1.45776
3	135421201	135421400	1.45776
2	105133101	105133300	1.45776
13	46067601	46067800	1.45774
11	9119701	9119900	1.45774
4	43038801	43039000	1.45772
8	124862701	124862900	1.45771
6	92243801	92244000	1.4577
18	6989601	6989800	1.4577
3	79838801	79839000	1.4577
2	37452701	37452900	1.45769
19	38931601	38931800	1.45768
5	21587101	21587300	1.45768
7	102458901	102459100	1.45767
7	102459001	102459200	1.45767
19	55167001	55167200	1.45766
8	20331901	20332100	1.45765
8	20332001	20332200	1.45765
18	37484601	37484800	1.45765
11	72402301	72402500	1.45762
12	112164301	112164500	1.45761
14	120911901	120912100	1.45761
2	48001601	48001800	1.4576
2	48001701	48001900	1.4576
9	21601901	21602100	1.4576
4	132883501	132883700	1.45759
7	114116901	114117100	1.45757
15	55556701	55556900	1.45756
17	39843301	39843500	1.45755
12	34658301	34658500	1.45755
14	99056101	99056300	1.45754
14	99056201	99056400	1.45754
8	121826601	121826800	1.45753
8	31188301	31188500	1.45753
10	128676201	128676400	1.45753
10	128676301	128676500	1.45753
4	52362201	52362400	1.45752
14	6846801	6847000	1.45752
14	6846901	6847100	1.45752
13	24512101	24512300	1.45752
12	86163401	86163600	1.45752
2	129904201	129904400	1.45751
4	35154101	35154300	1.45751
7	27592301	27592500	1.4575
11	109652801	109653000	1.45749
10	77677401	77677600	1.45748
5	29488501	29488700	1.45746
9	35264701	35264900	1.45746
11	86961601	86961800	1.45746
5	24871501	24871700	1.45743
4	146972601	146972800	1.45741
6	122670201	122670400	1.4574
9	14718001	14718200	1.45739
5	149375301	149375500	1.45739
18	89609401	89609600	1.45738
6	48639401	48639600	1.45738
2	31522001	31522200	1.45738
4	48473601	48473800	1.45737
18	36960901	36961100	1.45737
2	28592601	28592800	1.45737
9	92282601	92282800	1.45736
1	60824501	60824700	1.45735
2	156482101	156482300	1.45734
11	96622701	96622900	1.45734
9	72492301	72492500	1.45734
8	88866501	88866700	1.45733
10	118648601	118648800	1.45732
5	30576301	30576500	1.4573
5	142629101	142629300	1.45729
4	95967901	95968100	1.45729
15	89780001	89780200	1.45726
17	26702401	26702600	1.45725
11	102285001	102285200	1.45723
12	52394401	52394600	1.45723
11	35665401	35665600	1.45722
16	38902101	38902300	1.4572
5	12030401	12030600	1.4572
16	26580901	26581100	1.4572
13	47288301	47288500	1.45719
5	64808301	64808500	1.45718
1	42713201	42713400	1.45718
14	51903101	51903300	1.45718
7	118993101	118993300	1.45718
2	59294001	59294200	1.45717
5	75608001	75608200	1.45717
13	46298101	46298300	1.45716
3	79234101	79234300	1.45715
3	43764201	43764400	1.45715
18	56678401	56678600	1.45713
16	91607301	91607500	1.45711
2	58700401	58700600	1.45711
11	8076301	8076500	1.45707
1	45971601	45971800	1.45707
14	66325201	66325400	1.45706
6	85863301	85863500	1.45702
5	66676601	66676800	1.45701
8	68062801	68063000	1.457
2	19345101	19345300	1.457
4	27505501	27505700	1.45699
10	110962201	110962400	1.45698
10	110962301	110962500	1.45698
5	113431301	113431500	1.45698
8	56549701	56549900	1.45697
6	115814401	115814600	1.45696
13	104179301	104179500	1.45696
17	48099701	48099900	1.45695
4	56858801	56859000	1.45694
6	146640801	146641000	1.45694
6	100421801	100422000	1.45692
4	138426701	138426900	1.45691
11	100387101	100387300	1.45691
15	51907201	51907400	1.45691
3	79910701	79910900	1.4569
12	111424101	111424300	1.4569
10	77616301	77616500	1.4569
1	163150601	163150800	1.4569
17	48098601	48098800	1.45689
1	90997501	90997700	1.45688
6	136532601	136532800	1.45688
14	122416301	122416500	1.45686
15	31530101	31530300	1.45686
12	34658201	34658400	1.45686
13	94913301	94913500	1.45686
4	154328901	154329100	1.45685
7	97535401	97535600	1.45684
7	97535501	97535700	1.45684
8	122273401	122273600	1.45684
19	4195901	4196100	1.45684
5	30359101	30359300	1.45683
15	73187301	73187500	1.45683
8	45381801	45382000	1.45683
6	33929901	33930100	1.45682
14	62789201	62789400	1.45682
3	101832201	101832400	1.45681
12	79297101	79297300	1.45681
13	51595601	51595800	1.4568
4	126150701	126150900	1.4568
2	148678201	148678400	1.45679
2	148678301	148678500	1.45679
4	122978601	122978800	1.45678
10	81037601	81037800	1.45677
17	6493001	6493200	1.45674
13	20748701	20748900	1.45674
10	46011801	46012000	1.45674
3	116720401	116720600	1.45673
5	118643301	118643500	1.45673
8	117253001	117253200	1.45672
18	63007101	63007300	1.45671
16	32666801	32667000	1.4567
3	51178101	51178300	1.45669
6	34906801	34907000	1.45669
1	130245901	130246100	1.45669
2	51316801	51317000	1.45667
9	87894401	87894600	1.45667
13	52977301	52977500	1.45667
19	25382101	25382300	1.45666
13	20092401	20092600	1.45666
10	4406701	4406900	1.45665
14	57543401	57543600	1.45665
6	136805701	136805900	1.45665
2	181522601	181522800	1.45663
2	181522701	181522900	1.45663
9	121092501	121092700	1.45662
18	69662001	69662200	1.45662
6	135377901	135378100	1.45661
4	40301401	40301600	1.4566
1	156673401	156673600	1.4566
6	54811901	54812100	1.4566
12	99406601	99406800	1.45659
5	98165901	98166100	1.45659
1	43933701	43933900	1.45659
18	68062401	68062600	1.45658
11	72176501	72176700	1.45658
17	26090801	26091000	1.45658
2	84755801	84756000	1.45656
10	117432201	117432400	1.45656
5	122263901	122264100	1.45656
11	50565601	50565800	1.45655
9	123020501	123020700	1.45654
16	57577701	57577900	1.45654
16	57577801	57578000	1.45654
14	79754201	79754400	1.45654
14	79754301	79754500	1.45654
11	85844001	85844200	1.45654
1	178283801	178284000	1.45653
13	107579001	107579200	1.45653
2	80307501	80307700	1.45653
7	130600801	130601000	1.45652
5	101823401	101823600	1.45651
4	128252901	128253100	1.45651
3	138129301	138129500	1.45651
5	129457001	129457200	1.45651
12	7777801	7778000	1.4565
9	115088301	115088500	1.4565
10	81286401	81286600	1.4565
7	26320401	26320600	1.45649
2	168860001	168860200	1.45644
10	127039901	127040100	1.45644
16	21836801	21837000	1.45643
3	68582501	68582700	1.4564
8	35708001	35708200	1.45639
13	21711601	21711800	1.45639
7	135009601	135009800	1.45638
18	53418301	53418500	1.45638
13	44580401	44580600	1.45637
19	25415201	25415400	1.45637
6	124955301	124955500	1.45636
15	53239601	53239800	1.45636
5	103892701	103892900	1.45634
8	61875401	61875600	1.45634
6	127250201	127250400	1.45632
3	16047201	16047400	1.45631
7	23163801	23164000	1.4563
12	85747601	85747800	1.45629
3	146945901	146946100	1.45629
16	93424501	93424700	1.45629
16	93424601	93424800	1.45629
14	67932301	67932500	1.45628
12	43813701	43813900	1.45626
1	132282101	132282300	1.45625
16	35542701	35542900	1.45625
14	43736601	43736800	1.45624
10	100119001	100119200	1.45623
12	32053401	32053600	1.45621
2	109860901	109861100	1.45621
10	80011001	80011200	1.45621
14	26533001	26533200	1.4562
6	33900201	33900400	1.45619
6	33900301	33900500	1.45619
6	47651701	47651900	1.45618
12	76253701	76253900	1.45617
13	46067701	46067900	1.45616
16	45168401	45168600	1.45616
16	45168501	45168700	1.45616
5	119593001	119593200	1.45616
12	103989101	103989300	1.45615
7	30094801	30095000	1.45614
1	19205601	19205800	1.45614
5	75599701	75599900	1.45614
14	58074501	58074700	1.45614
16	56149201	56149400	1.45613
13	95964501	95964700	1.45613
1	34237801	34238000	1.45611
11	98683401	98683600	1.4561
13	21779601	21779800	1.4561
8	61515901	61516100	1.45609
17	64557001	64557200	1.45609
2	74753401	74753600	1.45606
6	58906001	58906200	1.45605
13	23507601	23507800	1.45604
7	66389301	66389500	1.45603
1	92142701	92142900	1.45602
14	103012801	103013000	1.45599
17	12335801	12336000	1.45599
14	18269001	18269200	1.45598
11	104601001	104601200	1.45597
12	103544101	103544300	1.45596
11	67819701	67819900	1.45595
4	34686601	34686800	1.45594
9	71320301	71320500	1.45594
3	89956901	89957100	1.45593
7	100288801	100289000	1.45593
11	88863501	88863700	1.4559
7	55793501	55793700	1.45589
8	39121901	39122100	1.45587
14	19776801	19777000	1.45587
13	62859601	62859800	1.45586
4	104410701	104410900	1.45586
10	63429301	63429500	1.45586
3	79784301	79784500	1.45585
3	130694901	130695100	1.45585
2	29633601	29633800	1.45585
1	189006501	189006700	1.45584
7	44747901	44748100	1.45584
5	124050501	124050700	1.45583
9	109908001	109908200	1.45582
1	193575801	193576000	1.45582
1	37997401	37997600	1.45582
3	100947301	100947500	1.4558
11	45678901	45679100	1.45579
9	45828901	45829100	1.45578
2	180712901	180713100	1.45578
9	31577001	31577200	1.45577
5	30156901	30157100	1.45576
5	65705401	65705600	1.45575
9	53254401	53254600	1.45575
4	76451401	76451600	1.45574
7	96705701	96705900	1.45574
5	50697301	50697500	1.45569
15	97011901	97012100	1.45568
5	57780801	57781000	1.45566
14	79521501	79521700	1.45566
16	24961801	24962000	1.45565
16	24961901	24962100	1.45565
4	102573301	102573500	1.45565
10	19977801	19978000	1.45565
11	43719501	43719700	1.45565
6	56835401	56835600	1.45564
6	134793901	134794100	1.45563
10	117560001	117560200	1.45563
1	172592401	172592600	1.45562
14	4474401	4474600	1.4556
16	86644901	86645100	1.45558
16	86645001	86645200	1.45558
4	61811401	61811600	1.45558
14	27623201	27623400	1.45557
5	112429001	112429200	1.45557
8	108470601	108470800	1.45556
13	24901801	24902000	1.45553
2	172059101	172059300	1.45552
9	58246601	58246800	1.45551
6	85154101	85154300	1.45551
9	47590101	47590300	1.4555
13	104639501	104639700	1.4555
12	21321001	21321200	1.4555
11	112959601	112959800	1.45548
5	149124601	149124800	1.45548
4	118992001	118992200	1.45548
14	97039901	97040100	1.45547
14	97040001	97040200	1.45547
17	78724601	78724800	1.45546
9	120730701	120730900	1.45543
11	85928601	85928800	1.45542
11	119332001	119332200	1.45542
19	53333801	53334000	1.45541
13	52199201	52199400	1.45539
11	72908301	72908500	1.45539
10	115311401	115311600	1.45537
4	21686301	21686500	1.45536
7	65202801	65203000	1.45534
18	62972901	62973100	1.45534
11	50431101	50431300	1.45533
3	109063101	109063300	1.45533
14	27675301	27675500	1.45532
1	80606601	80606800	1.45531
3	157575601	157575800	1.45531
16	92824701	92824900	1.45529
19	45020201	45020400	1.45529
6	146822101	146822300	1.45529
6	38874501	38874700	1.45528
14	6108701	6108900	1.45525
16	52450301	52450500	1.45524
16	93491601	93491800	1.45524
4	152429001	152429200	1.45524
13	51836701	51836900	1.45522
13	51836801	51837000	1.45522
5	125572201	125572400	1.45521
11	23305001	23305200	1.45521
5	3515501	3515700	1.45521
4	99200101	99200300	1.45521
8	57431201	57431400	1.4552
16	26691401	26691600	1.4552
5	117294901	117295100	1.45518
8	91019801	91020000	1.45516
9	87021501	87021700	1.45516
8	10131101	10131300	1.45515
5	24688001	24688200	1.45515
5	24688101	24688300	1.45515
6	148109301	148109500	1.45514
4	95050101	95050300	1.45514
1	14505001	14505200	1.45514
2	136979201	136979400	1.45514
14	105280301	105280500	1.45513
18	46345101	46345300	1.45513
5	31105901	31106100	1.45511
18	77795401	77795600	1.4551
4	119196801	119197000	1.45509
10	95311601	95311800	1.45509
14	16573901	16574100	1.45507
3	101897101	101897300	1.45506
15	62157001	62157200	1.45506
15	62157101	62157300	1.45506
5	18499901	18500100	1.45504
11	96955701	96955900	1.45503
3	145791101	145791300	1.455
4	53398401	53398600	1.45497
10	63457301	63457500	1.45496
18	69602901	69603100	1.45496
6	99106201	99106400	1.45496
17	3077501	3077700	1.45495
10	75952001	75952200	1.45495
13	80963201	80963400	1.45495
3	138959101	138959300	1.45495
6	117547401	117547600	1.45491
6	57767501	57767700	1.45491
1	184936201	184936400	1.4549
8	22242601	22242800	1.45489
9	115311201	115311400	1.45489
10	21444501	21444700	1.45488
13	40717601	40717800	1.45488
13	40717701	40717900	1.45488
8	83700401	83700600	1.45486
2	131488801	131489000	1.45484
19	38402801	38403000	1.45483
5	37893801	37894000	1.45483
13	23821001	23821200	1.45482
5	53542001	53542200	1.4548
6	52549901	52550100	1.45479
13	96133401	96133600	1.45479
14	55851001	55851200	1.45478
18	38383801	38384000	1.45477
18	38383901	38384100	1.45477
4	150766301	150766500	1.45476
5	137122701	137122900	1.45475
5	107250501	107250700	1.45474
15	72874301	72874500	1.45474
3	96209301	96209500	1.45474
1	39892901	39893100	1.45472
1	39893001	39893200	1.45472
18	59176501	59176700	1.45471
12	4917001	4917200	1.45471
15	76667301	76667500	1.4547
3	36424301	36424500	1.45469
2	153298601	153298800	1.45468
8	23470401	23470600	1.45467
11	98722101	98722300	1.45463
1	132655801	132656000	1.45463
8	36548201	36548400	1.45462
9	114416101	114416300	1.45459
4	44104201	44104400	1.45458
11	95490101	95490300	1.45458
9	110408501	110408700	1.45456
11	118975501	118975700	1.45455
13	65311501	65311700	1.45454
15	10675801	10676000	1.45454
17	34257601	34257800	1.45452
7	37215201	37215400	1.45452
11	30784801	30785000	1.4545
10	60343701	60343900	1.45447
1	177449001	177449200	1.45445
11	86724201	86724400	1.45445
9	92878801	92879000	1.45445
5	78480301	78480500	1.45444
2	160020801	160021000	1.45444
2	167182001	167182200	1.45443
6	76497801	76498000	1.45443
8	102685601	102685800	1.45443
1	86532301	86532500	1.45442
4	123635701	123635900	1.4544
11	3158501	3158700	1.4544
2	172567801	172568000	1.45439
18	24164101	24164300	1.45439
18	12234801	12235000	1.45438
3	127848801	127849000	1.45437
3	62595001	62595200	1.45435
9	108508001	108508200	1.45434
14	19175301	19175500	1.45432
14	19175401	19175600	1.45432
8	103949801	103950000	1.45432
14	118977301	118977500	1.45432
10	45807001	45807200	1.4543
5	98348801	98349000	1.4543
14	74619001	74619200	1.4543
7	16647501	16647700	1.45428
12	73355901	73356100	1.45426
19	60144601	60144800	1.45425
11	115776801	115777000	1.45424
10	80102801	80103000	1.45423
1	133364301	133364500	1.45422
19	18682101	18682300	1.45418
16	30061001	30061200	1.45417
2	125820201	125820400	1.45417
8	112571401	112571600	1.45414
12	102779301	102779500	1.45413
12	102779401	102779600	1.45413
6	50305001	50305200	1.45413
4	126600601	126600800	1.45413
15	38385101	38385300	1.45411
2	11038501	11038700	1.45411
2	144525901	144526100	1.45409
6	122786201	122786400	1.45408
5	75086101	75086300	1.45407
4	116626601	116626800	1.45407
1	14186701	14186900	1.45407
11	46217701	46217900	1.45406
3	98243101	98243300	1.45406
8	64548101	64548300	1.45405
15	93189301	93189500	1.45403
2	120026501	120026700	1.45403
13	113569301	113569500	1.45403
2	37257201	37257400	1.45402
15	27988401	27988600	1.45402
10	111977601	111977800	1.45402
6	5590101	5590300	1.454
10	24948901	24949100	1.454
15	71470301	71470500	1.45398
6	128796901	128797100	1.45397
15	49121301	49121500	1.45395
15	49121401	49121600	1.45395
16	25201101	25201300	1.45394
11	48802101	48802300	1.45391
13	36053801	36054000	1.45391
7	83075001	83075200	1.45391
16	14316801	14317000	1.45389
10	62590201	62590400	1.45389
5	53302701	53302900	1.45389
5	134494401	134494600	1.45389
9	119322701	119322900	1.45386
7	97760701	97760900	1.45386
11	103987201	103987400	1.45384
10	80933501	80933700	1.4538
14	7603001	7603200	1.4538
14	7603101	7603300	1.4538
6	42693301	42693500	1.45379
6	42693401	42693600	1.45379
9	105520301	105520500	1.45378
14	56155501	56155700	1.45377
7	122391301	122391500	1.45376
7	122391401	122391600	1.45376
7	46502801	46503000	1.45375
6	101685601	101685800	1.45375
11	97438101	97438300	1.45375
19	29812401	29812600	1.45375
2	164787001	164787200	1.45372
1	176996601	176996800	1.45372
11	117358501	117358700	1.45371
6	145182001	145182200	1.45371
10	41553501	41553700	1.4537
11	107954501	107954700	1.4537
13	66144901	66145100	1.45368
11	85392401	85392600	1.45367
6	91105401	91105600	1.45366
6	91105501	91105700	1.45366
6	125442501	125442700	1.45365
7	45508801	45509000	1.45365
7	65231501	65231700	1.45363
2	166031401	166031600	1.45363
2	166031501	166031700	1.45363
14	53374701	53374900	1.45362
2	118973201	118973400	1.45362
3	127895601	127895800	1.45361
5	121849801	121850000	1.45361
2	78048101	78048300	1.4536
3	37639201	37639400	1.45359
9	121416401	121416600	1.45359
7	59230201	59230400	1.45358
9	122534401	122534600	1.45358
15	9087401	9087600	1.45357
14	57542101	57542300	1.45355
19	41384101	41384300	1.45355
7	140922801	140923000	1.45355
2	150599201	150599400	1.45353
2	150599301	150599500	1.45353
1	78601701	78601900	1.45352
11	63212901	63213100	1.45352
1	92614501	92614700	1.45352
1	92614601	92614800	1.45352
4	58714101	58714300	1.45351
10	62838201	62838400	1.4535
10	62838301	62838500	1.4535
10	62973101	62973300	1.45349
11	72672901	72673100	1.45349
11	72673001	72673200	1.45349
10	44439901	44440100	1.45349
1	139501601	139501800	1.45349
8	13209301	13209500	1.45348
10	29198801	29199000	1.45346
6	90558301	90558500	1.45345
17	46806201	46806400	1.45343
8	32292101	32292300	1.45342
11	100471001	100471200	1.45341
11	49899701	49899900	1.45341
11	72488201	72488400	1.45341
9	40350801	40351000	1.45341
4	46497701	46497900	1.4534
4	135309701	135309900	1.4534
7	119185101	119185300	1.45339
7	28739801	28740000	1.45339
12	76886901	76887100	1.45339
2	109943101	109943300	1.45339
2	109943201	109943400	1.45339
13	51122601	51122800	1.45338
7	27861001	27861200	1.45338
11	117238001	117238200	1.45337
4	104948801	104949000	1.45337
17	78387801	78388000	1.45335
19	58456101	58456300	1.45334
5	38307401	38307600	1.45333
13	115090501	115090700	1.45333
15	98933601	98933800	1.45333
13	30986801	30987000	1.45332
1	4769801	4770000	1.45332
11	51854801	51855000	1.45331
12	78461001	78461200	1.45331
5	150919801	150920000	1.45331
15	8586701	8586900	1.45329
13	69635801	69636000	1.45328
2	91071001	91071200	1.45323
12	54180101	54180300	1.45322
4	120800401	120800600	1.45322
4	105961801	105962000	1.45319
9	99662901	99663100	1.45317
17	30602301	30602500	1.45317
8	3627001	3627200	1.45316
16	91019501	91019700	1.45315
13	62466801	62467000	1.45314
13	24644001	24644200	1.45314
13	112771001	112771200	1.45313
17	6451901	6452100	1.45309
4	123071601	123071800	1.45306
13	24907001	24907200	1.45302
2	68376301	68376500	1.45301
14	120079501	120079700	1.45298
7	69957601	69957800	1.45297
5	31047801	31048000	1.45296
2	147178601	147178800	1.45296
2	29066201	29066400	1.45295
1	135760401	135760600	1.45294
1	182336401	182336600	1.4529
1	182336501	182336700	1.4529
2	160887501	160887700	1.45286
1	175646901	175647100	1.45285
15	62346101	62346300	1.45285
7	102253701	102253900	1.45284
7	102253801	102254000	1.45284
2	115449801	115450000	1.45283
8	3485601	3485800	1.45283
18	34930801	34931000	1.45283
13	109229501	109229700	1.45281
9	65217301	65217500	1.4528
5	24871601	24871800	1.4528
7	28008301	28008500	1.4528
1	136008201	136008400	1.45278
10	39525201	39525400	1.45278
10	67002901	67003100	1.45278
11	46266201	46266400	1.45277
1	87272601	87272800	1.45274
5	64933701	64933900	1.45272
4	156189601	156189800	1.45271
3	88620401	88620600	1.45271
2	104200301	104200500	1.45267
13	6807601	6807800	1.45267
2	119970601	119970800	1.45267
2	104409101	104409300	1.45265
2	91165001	91165200	1.45265
12	69681001	69681200	1.45264
3	68306101	68306300	1.45262
5	20880801	20881000	1.45262
16	23100701	23100900	1.4526
9	54502901	54503100	1.45259
10	80226901	80227100	1.45259
8	123787601	123787800	1.45259
2	118648501	118648700	1.45257
11	70540501	70540700	1.45255
1	131317901	131318100	1.45253
1	131318001	131318200	1.45253
7	30417501	30417700	1.45249
11	29514701	29514900	1.45248
9	110997301	110997500	1.45247
4	45771801	45772000	1.45247
15	57889401	57889600	1.45244
9	69313901	69314100	1.45243
2	163346501	163346700	1.45243
12	102420501	102420700	1.4524
13	37749801	37750000	1.4524
1	135375601	135375800	1.45239
10	69566001	69566200	1.45238
12	34432501	34432700	1.45237
12	71525901	71526100	1.45237
15	82569501	82569700	1.45235
15	82569601	82569800	1.45235
16	13417601	13417800	1.45235
16	13417701	13417900	1.45235
4	45487701	45487900	1.45235
1	139314201	139314400	1.45233
1	139314301	139314500	1.45233
2	60050501	60050700	1.45233
5	65951501	65951700	1.45233
9	78527501	78527700	1.45232
6	122562501	122562700	1.45232
6	97425801	97426000	1.45231
17	24936901	24937100	1.45229
3	108044901	108045100	1.45227
9	40807701	40807900	1.45227
5	119567401	119567600	1.45225
3	69316401	69316600	1.45225
6	89288401	89288600	1.45224
18	36744901	36745100	1.45224
13	23574801	23575000	1.45223
6	72074001	72074200	1.45223
9	75304001	75304200	1.45223
1	107397801	107398000	1.45222
1	107397901	107398100	1.45222
8	95609701	95609900	1.45221
15	36505701	36505900	1.45221
1	37999001	37999200	1.45219
17	35638701	35638900	1.45218
13	43193501	43193700	1.45216
10	25198601	25198800	1.45215
11	90802401	90802600	1.45214
7	16129501	16129700	1.45214
6	21787701	21787900	1.45211
13	29150201	29150400	1.45209
7	120835301	120835500	1.45209
3	154091701	154091900	1.45209
4	8692701	8692900	1.45209
11	61505901	61506100	1.45208
6	107531801	107532000	1.45208
5	111444401	111444600	1.45206
2	154419901	154420100	1.45206
10	109864601	109864800	1.45205
13	107579101	107579300	1.45204
8	55508501	55508700	1.45203
11	101469801	101470000	1.45203
17	87665801	87666000	1.45203
15	95791601	95791800	1.45202
19	4126301	4126500	1.45201
9	58006201	58006400	1.45199
12	91551801	91552000	1.45199
18	43281901	43282100	1.45199
2	178412801	178413000	1.45196
2	27582701	27582900	1.45195
6	43665301	43665500	1.45194
2	71898801	71899000	1.45194
4	14290201	14290400	1.45193
1	180934801	180935000	1.45191
15	66816601	66816800	1.4519
1	156558201	156558400	1.4519
14	5001401	5001600	1.45188
11	69373401	69373600	1.45186
8	89097401	89097600	1.45185
18	84086401	84086600	1.45184
17	24024201	24024400	1.45183
14	31781401	31781600	1.45182
15	102213301	102213500	1.45182
15	102213401	102213600	1.45182
10	30720501	30720700	1.4518
10	30720601	30720800	1.4518
6	29769001	29769200	1.45179
11	49531401	49531600	1.45179
9	35199501	35199700	1.45177
1	187450301	187450500	1.45175
9	28191401	28191600	1.45175
9	28191501	28191700	1.45175
10	116330701	116330900	1.45174
2	166857401	166857600	1.45174
14	120256301	120256500	1.45173
11	31386701	31386900	1.45173
17	63498401	63498600	1.45171
10	31299001	31299200	1.45171
10	31299101	31299300	1.45171
8	121235201	121235400	1.45171
11	55607301	55607500	1.4517
15	73003101	73003300	1.4517
2	35108401	35108600	1.45169
11	109553301	109553500	1.45169
2	168268401	168268600	1.45168
4	114947501	114947700	1.45168
19	11280301	11280500	1.45167
11	119043401	119043600	1.45167
12	9166601	9166800	1.45166
8	121981401	121981600	1.45166
1	89670201	89670400	1.45165
4	146067301	146067500	1.45164
7	130365001	130365200	1.45164
6	122365601	122365800	1.45163
4	155201101	155201300	1.45163
18	31560701	31560900	1.45162
14	67069601	67069800	1.45161
8	122676301	122676500	1.45159
3	95245701	95245900	1.45159
11	94394901	94395100	1.45158
13	46023401	46023600	1.45155
7	24885801	24886000	1.45155
16	98082601	98082800	1.45155
8	95678801	95679000	1.45154
17	28129601	28129800	1.45153
8	90445801	90446000	1.45152
11	107092801	107093000	1.4515
8	73017401	73017600	1.4515
6	142507101	142507300	1.4515
X	74880001	74880200	1.4515
8	108348901	108349100	1.45149
11	21220801	21221000	1.45147
11	49580601	49580800	1.45147
4	139308001	139308200	1.45147
2	127337001	127337200	1.45146
10	111005801	111006000	1.45142
7	143167501	143167700	1.45141
5	25223301	25223500	1.45141
9	89067801	89068000	1.45141
1	164236201	164236400	1.45141
8	14307201	14307400	1.4514
6	146633701	146633900	1.45139
6	135528001	135528200	1.45138
10	28332501	28332700	1.45137
8	106308301	106308500	1.45136
8	110535601	110535800	1.45134
2	71652101	71652300	1.45134
13	51965201	51965400	1.45134
13	108211201	108211400	1.45133
13	38615801	38616000	1.45132
11	90019301	90019500	1.45132
14	75180001	75180200	1.45132
11	4202901	4203100	1.45131
8	122277001	122277200	1.45131
15	50817501	50817700	1.45128
3	86108801	86109000	1.45127
18	38780101	38780300	1.45125
13	107056801	107057000	1.45124
14	122473601	122473800	1.45123
17	34952701	34952900	1.45123
10	89872101	89872300	1.45121
12	110710401	110710600	1.45121
15	20136001	20136200	1.45121
15	20136101	20136300	1.45121
5	65213201	65213400	1.4512
8	78285601	78285800	1.45119
10	82698501	82698700	1.45116
5	29759601	29759800	1.45115
1	37865901	37866100	1.45114
13	55733701	55733900	1.45113
3	122107801	122108000	1.45113
6	72598301	72598500	1.45113
13	110392501	110392700	1.45109
4	82495801	82496000	1.45109
3	98203101	98203300	1.45108
4	15245001	15245200	1.45107
13	66320201	66320400	1.45106
4	11321101	11321300	1.45105
17	86767901	86768100	1.45103
16	23115701	23115900	1.45103
12	91314301	91314500	1.45101
4	125578901	125579100	1.45101
9	110131501	110131700	1.45101
1	51923001	51923200	1.451
11	109860701	109860900	1.45097
3	35103201	35103400	1.45096
8	35405901	35406100	1.45094
6	51795501	51795700	1.45094
11	12463901	12464100	1.45092
16	18485001	18485200	1.45091
4	119140001	119140200	1.45091
9	44986501	44986700	1.45091
1	56796801	56797000	1.45088
19	53328001	53328200	1.45088
1	33903601	33903800	1.45088
3	52047201	52047400	1.45086
8	26152301	26152500	1.45085
8	26152401	26152600	1.45085
14	25523101	25523300	1.45085
7	139994901	139995100	1.45084
11	64718401	64718600	1.45084
11	64718501	64718700	1.45084
12	31076001	31076200	1.4508
12	31076101	31076300	1.4508
14	18238001	18238200	1.4508
17	15808801	15809000	1.4508
10	70132901	70133100	1.4508
2	104028701	104028900	1.45079
11	102184101	102184300	1.45078
10	93814001	93814200	1.45076
3	55080301	55080500	1.45076
1	56850301	56850500	1.45075
8	111573201	111573400	1.45075
8	111573301	111573500	1.45075
11	69668101	69668300	1.45075
1	171658801	171659000	1.45073
1	171658901	171659100	1.45073
11	16753001	16753200	1.45072
14	8300201	8300400	1.45072
19	40232101	40232300	1.45066
3	67369601	67369800	1.45065
8	67523001	67523200	1.45064
16	24391901	24392100	1.45062
3	122937401	122937600	1.45061
1	75208701	75208900	1.45061
10	43499901	43500100	1.45058
6	113167101	113167300	1.45058
11	51764101	51764300	1.45057
17	31310801	31311000	1.45056
1	120466901	120467100	1.45056
7	67958001	67958200	1.45055
7	63936101	63936300	1.45055
7	26778401	26778600	1.45054
15	101141401	101141600	1.45054
3	116771801	116772000	1.45054
10	96361801	96362000	1.45053
10	44388801	44389000	1.45053
14	121505401	121505600	1.45052
19	56725501	56725700	1.45051
4	9667701	9667900	1.45051
5	31198601	31198800	1.45051
18	16764401	16764600	1.4505
8	27043901	27044100	1.4505
8	4675801	4676000	1.45048
1	161266901	161267100	1.45048
9	63738401	63738600	1.45048
10	80534901	80535100	1.45047
5	125495801	125496000	1.45047
6	136803101	136803300	1.45047
17	55879001	55879200	1.45044
3	35693001	35693200	1.45044
3	37643301	37643500	1.45043
4	12906201	12906400	1.45041
X	13845001	13845200	1.45041
7	75669301	75669500	1.4504
2	144759401	144759600	1.4504
18	62230001	62230200	1.45039
11	112732001	112732200	1.45039
11	100695101	100695300	1.45037
6	148135901	148136100	1.45037
13	67081501	67081700	1.45036
12	108292501	108292700	1.45036
6	85895301	85895500	1.45036
8	72572601	72572800	1.45034
16	91321301	91321500	1.45034
6	85452401	85452600	1.45034
19	55556101	55556300	1.45027
7	121220001	121220200	1.45027
10	58255101	58255300	1.45026
13	41016101	41016300	1.45026
7	81788501	81788700	1.45025
7	81788601	81788800	1.45025
15	37336401	37336600	1.45025
6	124920901	124921100	1.45024
8	45596701	45596900	1.45023
8	45596801	45597000	1.45023
10	81279501	81279700	1.45023
19	4304801	4305000	1.45023
15	53345701	53345900	1.45023
7	34494301	34494500	1.45022
16	88843301	88843500	1.45021
1	179059401	179059600	1.4502
9	60152901	60153100	1.45019
6	146158201	146158400	1.45019
10	93124501	93124700	1.45018
14	62252201	62252400	1.45017
8	89280201	89280400	1.45017
12	55471501	55471700	1.45017
2	168158401	168158600	1.45013
10	43456501	43456700	1.45013
2	158561101	158561300	1.45013
11	80696501	80696700	1.45012
11	80696601	80696800	1.45012
12	22274801	22275000	1.45011
17	56614101	56614300	1.4501
7	82771501	82771700	1.45008
5	131535301	131535500	1.45008
13	109260501	109260700	1.45008
2	175004501	175004700	1.45006
2	175004601	175004800	1.45006
3	97226701	97226900	1.45006
18	53528401	53528600	1.45005
X	94999001	94999200	1.45001
13	90925201	90925400	1.44999
4	130009801	130010000	1.44998
8	64717801	64718000	1.44996
9	120133501	120133700	1.44995
15	43758301	43758500	1.44993
4	144893701	144893900	1.44993
4	62721601	62721800	1.44991
11	77989201	77989400	1.4499
13	15427201	15427400	1.44989
8	123077101	123077300	1.44989
2	11113301	11113500	1.44988
11	101083201	101083400	1.44988
1	75594701	75594900	1.44987
4	141506801	141507000	1.44986
3	96496701	96496900	1.44986
19	59343001	59343200	1.44986
5	115167301	115167500	1.44985
3	10284501	10284700	1.44983
3	10284601	10284800	1.44983
11	99123801	99124000	1.44981
18	46714201	46714400	1.44981
3	10332301	10332500	1.44981
4	152180001	152180200	1.44979
11	54807701	54807900	1.44977
5	4192701	4192900	1.44977
4	127021101	127021300	1.44975
5	112802901	112803100	1.44974
8	84407701	84407900	1.44973
8	78423901	78424100	1.44973
8	78424001	78424200	1.44973
2	115095301	115095500	1.44972
7	128298401	128298600	1.4497
5	117198601	117198800	1.44968
4	46087601	46087800	1.44967
15	98995401	98995600	1.44966
15	82243901	82244100	1.44966
2	172441101	172441300	1.44966
18	61925901	61926100	1.44965
16	44002201	44002400	1.44964
10	89462601	89462800	1.44964
9	14463501	14463700	1.44962
2	45068901	45069100	1.44961
9	22625201	22625400	1.44961
9	53609301	53609500	1.4496
1	118309701	118309900	1.44959
11	82780501	82780700	1.44958
4	108299201	108299400	1.44958
15	78095801	78096000	1.44957
3	94785501	94785700	1.44956
3	94785601	94785800	1.44956
2	84816201	84816400	1.44955
11	46437401	46437600	1.44955
4	41664401	41664600	1.44955
9	24422201	24422400	1.44952
X	159757601	159757800	1.44952
9	103762201	103762400	1.44951
1	31015101	31015300	1.44951
3	37672501	37672700	1.44951
1	180431801	180432000	1.4495
8	110848301	110848500	1.44949
17	12317001	12317200	1.44948
2	11534801	11535000	1.44948
10	75635901	75636100	1.44946
10	75636001	75636200	1.44946
2	174125501	174125700	1.44944
3	22081501	22081700	1.44943
14	66869701	66869900	1.44943
17	5138801	5139000	1.44943
17	5138901	5139100	1.44943
4	107459201	107459400	1.44942
17	26676801	26677000	1.44941
8	126494301	126494500	1.44941
4	59318301	59318500	1.4494
6	58882301	58882500	1.4493
4	145870201	145870400	1.44928
16	58628801	58629000	1.44928
18	35811001	35811200	1.44928
2	29803001	29803200	1.44926
12	35284201	35284400	1.44926
1	178299701	178299900	1.44926
4	60105301	60105500	1.44926
4	60105401	60105600	1.44926
11	120659201	120659400	1.44926
18	37733301	37733500	1.44925
6	52174801	52175000	1.44925
11	61262301	61262500	1.44925
6	38434901	38435100	1.44924
3	88366901	88367100	1.44922
6	86472901	86473100	1.44921
4	123903701	123903900	1.44919
13	83740701	83740900	1.44919
13	83740801	83741000	1.44919
19	61175501	61175700	1.44919
3	97232701	97232900	1.44913
10	100588401	100588600	1.44913
3	103790201	103790400	1.44912
13	65476101	65476300	1.44911
3	145577301	145577500	1.44911
4	40190401	40190600	1.4491
14	30584701	30584900	1.4491
8	123319201	123319400	1.44905
1	170924601	170924800	1.44904
8	57326201	57326400	1.44901
6	119405401	119405600	1.449
3	67565601	67565800	1.449
5	123523001	123523200	1.44899
2	140676701	140676900	1.44898
6	138172101	138172300	1.44897
10	7591201	7591400	1.44896
10	7591301	7591500	1.44896
5	87097401	87097600	1.44895
5	87097501	87097700	1.44895
1	132233701	132233900	1.44895
2	147847201	147847400	1.44894
15	5116101	5116300	1.44894
2	155895101	155895300	1.44893
5	112663501	112663700	1.44893
5	112663601	112663800	1.44893
2	13746701	13746900	1.44892
7	131541901	131542100	1.44891
2	102121401	102121600	1.44891
19	25479501	25479700	1.44891
19	25479601	25479800	1.44891
1	188007601	188007800	1.44891
14	4334401	4334600	1.44886
11	58917401	58917600	1.44885
11	120173701	120173900	1.44885
5	85992101	85992300	1.44885
5	85992201	85992400	1.44885
5	120143401	120143600	1.44883
3	146126901	146127100	1.44883
3	146127001	146127200	1.44883
8	4372701	4372900	1.44883
19	29360901	29361100	1.44883
19	29361001	29361200	1.44883
10	127721701	127721900	1.44882
11	69098701	69098900	1.44881
9	49024201	49024400	1.44881
6	55108301	55108500	1.44878
1	37491601	37491800	1.44877
15	100113401	100113600	1.44877
16	43999401	43999600	1.44877
8	105320301	105320500	1.44875
8	105320401	105320600	1.44875
10	50895701	50895900	1.44875
7	16210801	16211000	1.44875
2	11544501	11544700	1.44874
9	67758901	67759100	1.44869
18	5646501	5646700	1.44868
15	94379601	94379800	1.44867
18	9211301	9211500	1.44866
5	148959901	148960100	1.44866
12	24777201	24777400	1.44866
17	49952601	49952800	1.44865
17	87794001	87794200	1.44864
10	82651401	82651600	1.44863
5	103422601	103422800	1.44863
3	5219201	5219400	1.44862
3	18298801	18299000	1.44861
14	98748701	98748900	1.44861
18	74963201	74963400	1.4486
18	54527801	54528000	1.4486
7	100663201	100663400	1.44858
3	8643301	8643500	1.44857
13	62627001	62627200	1.44855
18	82760601	82760800	1.44854
5	66052801	66053000	1.44852
5	149436101	149436300	1.4485
8	79293001	79293200	1.4485
3	101602501	101602700	1.4485
3	101602601	101602800	1.4485
2	158156901	158157100	1.44849
17	23677101	23677300	1.44849
6	38304901	38305100	1.44847
1	78525401	78525600	1.44847
19	46057401	46057600	1.44847
5	30442401	30442600	1.44847
2	129197501	129197700	1.44846
1	88232201	88232400	1.44845
3	54375801	54376000	1.44845
13	119408001	119408200	1.44844
8	95346401	95346600	1.44843
19	42247401	42247600	1.44843
3	127468501	127468700	1.44842
2	49548401	49548600	1.44841
2	136891301	136891500	1.44841
8	94392801	94393000	1.44841
11	103698001	103698200	1.4484
6	34906901	34907100	1.44839
7	16051801	16052000	1.44837
8	57584601	57584800	1.44835
10	69584901	69585100	1.44834
9	120586901	120587100	1.44834
11	69670701	69670900	1.44832
15	36815301	36815500	1.44832
9	82247601	82247800	1.4483
9	82247701	82247900	1.4483
11	104196101	104196300	1.44829
16	4413601	4413800	1.44828
5	125404001	125404200	1.44827
2	131804101	131804300	1.44827
19	4788401	4788600	1.44827
13	46652701	46652900	1.44825
14	6677501	6677700	1.44824
14	6677601	6677800	1.44824
2	155569101	155569300	1.44823
13	56295601	56295800	1.44823
16	92519601	92519800	1.44822
11	75599801	75600000	1.44821
2	4402201	4402400	1.44819
10	52233001	52233200	1.44818
19	5455601	5455800	1.44816
15	100406101	100406300	1.44815
5	32747901	32748100	1.44815
5	123094401	123094600	1.44812
8	83716601	83716800	1.44812
8	83716701	83716900	1.44812
3	51750001	51750200	1.44812
19	5455501	5455700	1.44811
1	184883501	184883700	1.44809
10	44529101	44529300	1.44809
12	54382401	54382600	1.44809
16	43539801	43540000	1.44808
4	148079101	148079300	1.44807
5	113870201	113870400	1.44807
15	31379501	31379700	1.44807
4	137964201	137964400	1.44805
14	53804201	53804400	1.44804
19	10040801	10041000	1.44803
2	38337601	38337800	1.44802
2	38337701	38337900	1.44802
3	89196201	89196400	1.44801
12	22274701	22274900	1.448
X	13241001	13241200	1.448
3	105893001	105893200	1.44798
5	27790501	27790700	1.44798
11	104157401	104157600	1.44795
18	42554901	42555100	1.44794
17	79710101	79710300	1.44794
5	67266101	67266300	1.44793
5	67266201	67266400	1.44793
7	12780001	12780200	1.44793
6	85713001	85713200	1.44792
2	125811201	125811400	1.44792
3	149375101	149375300	1.4479
9	86746101	86746300	1.44788
10	52274101	52274300	1.44788
12	91027201	91027400	1.44786
8	95887101	95887300	1.44785
7	29071201	29071400	1.44784
4	42805001	42805200	1.44783
14	36969101	36969300	1.44782
17	39843201	39843400	1.44779
8	94187001	94187200	1.44777
1	186959401	186959600	1.44777
11	54029301	54029500	1.44776
4	39673001	39673200	1.44774
4	39673101	39673300	1.44774
19	60160901	60161100	1.44774
1	180407201	180407400	1.44772
18	61666701	61666900	1.44772
14	118837101	118837300	1.44771
5	121847901	121848100	1.44771
17	21708501	21708700	1.44769
3	122297301	122297500	1.44768
10	22058401	22058600	1.44767
15	62189901	62190100	1.44764
11	85138801	85139000	1.44761
12	72444301	72444500	1.4476
1	4346301	4346500	1.4476
15	73671801	73672000	1.4476
4	104999801	105000000	1.44759
1	88287901	88288100	1.44758
14	62867301	62867500	1.44757
19	37376201	37376400	1.44756
6	86822801	86823000	1.44754
13	21711101	21711300	1.44753
17	73107401	73107600	1.44752
6	52220801	52221000	1.44751
9	50885101	50885300	1.4475
6	7843301	7843500	1.4475
10	86863401	86863600	1.4475
14	121951601	121951800	1.44747
14	121951701	121951900	1.44747
11	50132601	50132800	1.44747
17	56718001	56718200	1.44746
11	89546501	89546700	1.44746
3	63963701	63963900	1.44744
13	94057401	94057600	1.44744
4	3517201	3517400	1.44743
17	86880401	86880600	1.44743
11	79793501	79793700	1.44743
7	127024101	127024300	1.44743
8	120589601	120589800	1.44743
1	151079401	151079600	1.44742
9	63883501	63883700	1.44741
6	93543201	93543400	1.44741
8	8619301	8619500	1.4474
6	108836101	108836300	1.4474
16	84704801	84705000	1.44739
7	77812101	77812300	1.44739
7	77812201	77812400	1.44739
5	139344801	139345000	1.44737
10	96934701	96934900	1.44737
10	61123401	61123600	1.44736
5	90486301	90486500	1.44736
10	67202601	67202800	1.44735
5	72653001	72653200	1.44734
11	75137201	75137400	1.44733
12	102877101	102877300	1.44733
8	95469301	95469500	1.44733
15	59082801	59083000	1.44732
10	4590801	4591000	1.44731
2	35581501	35581700	1.44731
3	89331201	89331400	1.4473
7	44349001	44349200	1.44729
7	44349101	44349300	1.44729
7	31037001	31037200	1.44728
9	107566001	107566200	1.44728
2	79257301	79257500	1.44728
2	115860401	115860600	1.44728
15	99130001	99130200	1.44728
10	81092901	81093100	1.44727
1	180943201	180943400	1.44725
9	33234001	33234200	1.44723
4	32351701	32351900	1.44723
12	82339401	82339600	1.44722
19	35126501	35126700	1.44722
4	44953701	44953900	1.44721
12	112623601	112623800	1.4472
5	76906001	76906200	1.44719
3	69775001	69775200	1.44718
3	69775101	69775300	1.44718
7	139489601	139489800	1.44718
6	17726301	17726500	1.44718
7	27927601	27927800	1.44716
15	31724101	31724300	1.44716
16	92211001	92211200	1.44715
10	37014301	37014500	1.44714
2	115580701	115580900	1.44712
1	44173801	44174000	1.44711
17	64333101	64333300	1.44711
11	107048401	107048600	1.4471
11	109380901	109381100	1.4471
5	52743301	52743500	1.44707
7	83638101	83638300	1.44707
4	151186401	151186600	1.44707
8	25483701	25483900	1.44707
7	84272601	84272800	1.44706
4	133670901	133671100	1.44706
11	101259101	101259300	1.44704
11	70731301	70731500	1.44704
11	69994501	69994700	1.44703
6	136543501	136543700	1.44702
18	37761401	37761600	1.44701
3	16801101	16801300	1.44699
15	100633001	100633200	1.44698
11	79972601	79972800	1.44698
19	40272801	40273000	1.44698
8	11478301	11478500	1.44697
19	29812601	29812800	1.44697
5	65127201	65127400	1.44694
5	65127301	65127500	1.44694
14	78537601	78537800	1.4469
4	133992601	133992800	1.44689
3	96846601	96846800	1.44689
15	97276801	97277000	1.44689
5	122286101	122286300	1.44687
7	81932801	81933000	1.44685
14	70065901	70066100	1.44684
5	30670301	30670500	1.44684
13	64315701	64315900	1.44682
16	35111401	35111600	1.44682
14	4937501	4937700	1.4468
1	95666901	95667100	1.4468
4	97868601	97868800	1.4468
2	155474001	155474200	1.44679
7	99181001	99181200	1.44678
8	87158401	87158600	1.44677
14	72603201	72603400	1.44677
13	45514501	45514700	1.44676
14	31207401	31207600	1.44676
1	151087701	151087900	1.44675
19	10456501	10456700	1.44674
2	10142701	10142900	1.44673
11	6490401	6490600	1.44671
6	119393301	119393500	1.44671
7	37469701	37469900	1.44668
2	48813301	48813500	1.44667
11	120421701	120421900	1.44666
11	6119101	6119300	1.44665
4	150238801	150239000	1.44663
3	103107901	103108100	1.44663
4	105107901	105108100	1.44663
17	8404601	8404800	1.44662
15	100307601	100307800	1.44661
8	95080701	95080900	1.44661
2	9856301	9856500	1.44659
3	145004701	145004900	1.44658
12	110690101	110690300	1.44657
10	45485401	45485600	1.44657
6	72770301	72770500	1.44657
19	7342001	7342200	1.44656
7	6330601	6330800	1.44654
7	29491901	29492100	1.44653
7	29492001	29492200	1.44653
2	118778901	118779100	1.44653
5	24166701	24166900	1.44653
7	133709601	133709800	1.44653
2	29673101	29673300	1.4465
2	181244001	181244200	1.44649
19	44135301	44135500	1.44648
17	55956701	55956900	1.44647
9	90141901	90142100	1.44645
10	121089401	121089600	1.44645
1	51893901	51894100	1.44644
14	53073401	53073600	1.44643
17	31512601	31512800	1.44642
5	36603201	36603400	1.44642
1	13134401	13134600	1.44641
10	13127601	13127800	1.44641
5	107719601	107719800	1.44641
16	32642001	32642200	1.44641
12	16008601	16008800	1.4464
11	99199901	99200100	1.4464
3	109412601	109412800	1.4464
10	21744201	21744400	1.4464
6	13601801	13602000	1.44638
4	155489601	155489800	1.44638
7	44748301	44748500	1.44637
2	5585101	5585300	1.44637
2	6547601	6547800	1.44636
1	183514601	183514800	1.44633
1	118634201	118634400	1.44633
16	91373101	91373300	1.44631
2	13802001	13802200	1.44631
2	13802101	13802300	1.44631
10	58393101	58393300	1.4463
13	98891601	98891800	1.44626
8	25575401	25575600	1.44626
1	85794601	85794800	1.44623
7	137316601	137316800	1.44623
15	59046801	59047000	1.44621
13	114820601	114820800	1.44621
5	66338501	66338700	1.44619
16	91107601	91107800	1.44619
12	16021801	16022000	1.44619
12	16021901	16022100	1.44619
7	12949201	12949400	1.44618
12	86800901	86801100	1.44617
1	182974601	182974800	1.44616
9	35176801	35177000	1.44615
2	50436401	50436600	1.44614
2	50436501	50436700	1.44614
11	75589401	75589600	1.44614
12	85272101	85272300	1.44614
15	59647401	59647600	1.44611
6	125572801	125573000	1.44611
11	49246101	49246300	1.4461
11	19015501	19015700	1.44608
7	45921301	45921500	1.44608
15	34083301	34083500	1.44608
7	30639301	30639500	1.44606
12	80110001	80110200	1.44606
3	100922601	100922800	1.44605
4	106559801	106560000	1.44604
6	126962601	126962800	1.44604
7	144072101	144072300	1.44602
7	144072201	144072400	1.44602
7	6330701	6330900	1.44601
9	92930801	92931000	1.446
6	135714001	135714200	1.44598
5	64692101	64692300	1.44598
16	20528601	20528800	1.44597
5	67633101	67633300	1.44595
5	122647701	122647900	1.44595
12	21653301	21653500	1.44594
19	47135601	47135800	1.44593
9	49814701	49814900	1.44592
9	49814801	49815000	1.44592
1	189867701	189867900	1.44592
2	133617701	133617900	1.44591
3	59882801	59883000	1.44591
9	70259501	70259700	1.44591
11	60831401	60831600	1.4459
2	35878801	35879000	1.4459
2	35878901	35879100	1.4459
12	12789301	12789500	1.44589
2	101905601	101905800	1.44589
1	131943501	131943700	1.44589
1	42261501	42261700	1.44589
1	156658301	156658500	1.44588
5	91722301	91722500	1.44588
14	70015601	70015800	1.44587
19	4189801	4190000	1.44586
11	83877801	83878000	1.44582
12	71311401	71311600	1.44582
13	104095201	104095400	1.44581
3	102166601	102166800	1.44576
19	37175501	37175700	1.44576
17	26706001	26706200	1.44574
3	18009001	18009200	1.44573
2	4558801	4559000	1.44572
3	34083601	34083800	1.44571
3	34083701	34083900	1.44571
4	136712401	136712600	1.44571
6	127672601	127672800	1.44569
6	127672701	127672900	1.44569
9	80026101	80026300	1.44569
9	80026201	80026400	1.44569
13	96388701	96388900	1.44569
5	123377401	123377600	1.44568
4	40947201	40947400	1.44566
6	114490301	114490500	1.44565
16	17044801	17045000	1.44565
3	142443001	142443200	1.44564
6	88444201	88444400	1.44562
6	135026301	135026500	1.44562
4	144873001	144873200	1.44561
2	30399801	30400000	1.44559
3	88566801	88567000	1.44559
10	5920101	5920300	1.44555
18	74197401	74197600	1.44555
12	81167901	81168100	1.44554
5	33432501	33432700	1.44553
12	7991201	7991400	1.44553
6	88196601	88196800	1.44552
5	148278301	148278500	1.44552
13	102689701	102689900	1.44552
1	151851701	151851900	1.44551
4	102567301	102567500	1.44551
5	91814901	91815100	1.4455
11	110447901	110448100	1.4455
13	45251901	45252100	1.44549
11	11586601	11586800	1.44549
11	11586701	11586900	1.44549
15	53345401	53345600	1.44549
17	74315901	74316100	1.44548
4	132959601	132959800	1.44546
4	132959701	132959900	1.44546
8	108997601	108997800	1.44546
3	19894801	19895000	1.44544
10	13867901	13868100	1.44542
6	87809201	87809400	1.44542
6	101685701	101685900	1.44537
18	43178101	43178300	1.44537
2	93332901	93333100	1.44536
19	37602701	37602900	1.44533
16	94743601	94743800	1.44533
14	101763401	101763600	1.44533
11	58379801	58380000	1.44532
X	102109401	102109600	1.44527
7	4733001	4733200	1.44526
14	47572601	47572800	1.44525
19	57073201	57073400	1.44524
17	86595501	86595700	1.4452
7	80447301	80447500	1.44519
18	33891001	33891200	1.44518
2	168694801	168695000	1.44518
11	106609401	106609600	1.44515
3	101307001	101307200	1.44515
10	111446501	111446700	1.44514
17	24595801	24596000	1.44513
10	120291201	120291400	1.44511
1	131136401	131136600	1.44511
11	101130401	101130600	1.44508
12	70707401	70707600	1.44506
17	80244201	80244400	1.44505
17	78163501	78163700	1.44503
18	65026201	65026400	1.44503
13	48464201	48464400	1.44503
14	86826601	86826800	1.44503
10	90689301	90689500	1.44502
13	8973301	8973500	1.44502
11	58379901	58380100	1.44501
16	36040901	36041100	1.445
3	89242501	89242700	1.44498
7	80156701	80156900	1.44498
7	132599001	132599200	1.44497
10	4781001	4781200	1.44496
4	119814501	119814700	1.44496
4	15244901	15245100	1.44495
2	117122801	117123000	1.44491
4	14863801	14864000	1.44491
2	172683401	172683600	1.44488
1	138961901	138962100	1.44487
1	138962001	138962200	1.44487
7	28578201	28578400	1.44487
3	79811801	79812000	1.44486
2	79369501	79369700	1.44486
12	111677801	111678000	1.44486
14	57160901	57161100	1.44485
3	8667801	8668000	1.44485
7	130206701	130206900	1.44485
19	32107601	32107800	1.44484
6	95180001	95180200	1.44483
3	93810501	93810700	1.44483
15	97056101	97056300	1.44479
2	30166901	30167100	1.44478
6	8391101	8391300	1.44478
4	149486001	149486200	1.44477
13	49846801	49847000	1.44477
1	91191901	91192100	1.44476
4	116250201	116250400	1.44476
5	35582601	35582800	1.44476
4	40772901	40773100	1.44476
6	65137601	65137800	1.44475
4	116788301	116788500	1.44473
7	113378401	113378600	1.44473
6	114698001	114698200	1.44472
4	128958101	128958300	1.44471
17	24472201	24472400	1.44469
17	47010001	47010200	1.44466
9	70012301	70012500	1.44466
12	7950801	7951000	1.44465
8	46035301	46035500	1.44465
15	59409401	59409600	1.44464
12	24924001	24924200	1.44463
6	139417401	139417600	1.44463
11	69997901	69998100	1.44463
4	135309501	135309700	1.44462
8	94898701	94898900	1.44462
5	24825201	24825400	1.44462
18	65803701	65803900	1.4446
18	65803801	65804000	1.4446
5	103962801	103963000	1.4446
12	65559901	65560100	1.4446
2	93404101	93404300	1.44459
12	99882701	99882900	1.44458
10	54040401	54040600	1.44458
8	85557501	85557700	1.44457
2	84623801	84624000	1.44457
2	84623901	84624100	1.44457
4	155813601	155813800	1.44454
7	79440101	79440300	1.44453
7	121911901	121912100	1.44453
12	84203001	84203200	1.44452
1	187606001	187606200	1.4445
10	12548001	12548200	1.44449
8	114176801	114177000	1.44447
2	127142601	127142800	1.44445
2	118372601	118372800	1.44445
3	101314901	101315100	1.44444
11	109044701	109044900	1.44443
11	109044801	109045000	1.44443
8	12644701	12644900	1.44443
8	12644801	12645000	1.44443
14	111150001	111150200	1.44442
18	53149201	53149400	1.4444
4	115058501	115058700	1.44436
9	22268901	22269100	1.44435
2	112374701	112374900	1.44435
3	90294301	90294500	1.44435
11	115641101	115641300	1.44433
7	4777601	4777800	1.44428
19	32526801	32527000	1.44428
11	106272101	106272300	1.44427
8	126582701	126582900	1.44427
10	68013201	68013400	1.44426
11	69364801	69365000	1.44426
18	36954201	36954400	1.44426
13	67552701	67552900	1.44424
7	76971301	76971500	1.44424
7	76971401	76971600	1.44424
8	106870301	106870500	1.44423
4	152028501	152028700	1.44423
1	37448301	37448500	1.44422
10	71267201	71267400	1.44422
5	25671501	25671700	1.44419
9	15045701	15045900	1.44417
2	132970701	132970900	1.44416
6	97425901	97426100	1.44416
3	96527401	96527600	1.44415
9	121041201	121041400	1.44414
13	63918301	63918500	1.44414
11	35417201	35417400	1.44413
5	131851701	131851900	1.44411
16	17911101	17911300	1.4441
17	31478601	31478800	1.44409
7	73595001	73595200	1.44407
13	35739501	35739700	1.44406
10	75860801	75861000	1.44403
16	32247201	32247400	1.44403
5	33518901	33519100	1.44403
12	108511101	108511300	1.44402
13	62785901	62786100	1.44401
13	63542201	63542400	1.44401
5	114837901	114838100	1.444
6	31513801	31514000	1.444
2	109932601	109932800	1.44399
10	126691401	126691600	1.44394
14	53800501	53800700	1.44393
6	83215401	83215600	1.44391
1	131388701	131388900	1.4439
2	33018101	33018300	1.4439
1	135802101	135802300	1.44389
3	65667401	65667600	1.44389
4	150913801	150914000	1.44389
3	108444201	108444400	1.44387
15	68933101	68933300	1.44387
17	87299201	87299400	1.44387
17	87299301	87299500	1.44387
16	4879001	4879200	1.44386
3	90035901	90036100	1.44386
3	90036001	90036200	1.44386
17	74967701	74967900	1.44385
5	137289701	137289900	1.44384
5	137289801	137290000	1.44384
16	32547301	32547500	1.44379
1	88244001	88244200	1.44375
5	31452201	31452400	1.44373
12	85621201	85621400	1.44372
16	52060401	52060600	1.4437
14	58072501	58072700	1.44368
6	41702901	41703100	1.44366
9	77527401	77527600	1.44365
1	36307401	36307600	1.44365
18	20938701	20938900	1.44363
11	87359401	87359600	1.44363
15	103027301	103027500	1.44362
18	13969001	13969200	1.44361
7	123322501	123322700	1.4436
13	52975901	52976100	1.44359
8	87349901	87350100	1.44359
8	87350001	87350200	1.44359
19	53531101	53531300	1.44359
16	4624401	4624600	1.44358
17	48096901	48097100	1.44357
5	65348601	65348800	1.44357
19	38508501	38508700	1.44354
4	136206901	136207100	1.44352
17	17235201	17235400	1.44351
9	122729801	122730000	1.4435
10	63575501	63575700	1.44348
11	78511701	78511900	1.44348
1	164521501	164521700	1.44346
1	132919401	132919600	1.44346
1	143770701	143770900	1.44345
15	100383501	100383700	1.44344
15	99130101	99130300	1.44344
6	54876801	54877000	1.44343
2	131411101	131411300	1.44342
6	143166401	143166600	1.44342
6	15527101	15527300	1.4434
1	45926301	45926500	1.4434
5	143509801	143510000	1.44339
4	45108201	45108400	1.44338
8	36247701	36247900	1.44338
17	80206001	80206200	1.44333
6	146745601	146745800	1.44333
19	58979501	58979700	1.44331
14	66279801	66280000	1.4433
11	80142301	80142500	1.4433
9	69357901	69358100	1.44329
9	69358001	69358200	1.44329
2	118881401	118881600	1.44328
12	33403101	33403300	1.44327
12	33403201	33403400	1.44327
5	142822901	142823100	1.44326
13	51964901	51965100	1.44325
15	78509701	78509900	1.44325
2	128041401	128041600	1.44325
3	54155701	54155900	1.44323
9	106071801	106072000	1.44322
15	85634201	85634400	1.4432
18	75002301	75002500	1.4432
2	157569201	157569400	1.44319
2	157569301	157569500	1.44319
10	83542901	83543100	1.44318
3	35933601	35933800	1.44318
8	72724601	72724800	1.44317
7	49753901	49754100	1.44317
10	80826301	80826500	1.44315
10	86633301	86633500	1.44315
10	86633401	86633600	1.44315
5	148489201	148489400	1.44314
10	120064701	120064900	1.44313
10	60829501	60829700	1.44312
10	60829601	60829800	1.44312
7	116306401	116306600	1.44311
3	138556001	138556200	1.44311
5	114314901	114315100	1.44311
12	76999801	77000000	1.4431
16	22399201	22399400	1.44309
6	146642101	146642300	1.44309
13	94882401	94882600	1.44308
11	80159201	80159400	1.44308
7	133125101	133125300	1.44308
3	66652001	66652200	1.44308
11	53890801	53891000	1.44307
2	164076101	164076300	1.44307
10	68137701	68137900	1.44305
7	45682501	45682700	1.44304
10	50572601	50572800	1.44304
6	88292601	88292800	1.44303
7	67645401	67645600	1.44302
5	115490501	115490700	1.44301
8	119010001	119010200	1.44301
8	119010101	119010300	1.44301
13	73626601	73626800	1.44301
19	57328501	57328700	1.44298
1	12808601	12808800	1.44298
12	99407201	99407400	1.44296
3	158031801	158032000	1.44292
18	33892901	33893100	1.44292
2	163906601	163906800	1.44291
15	96711501	96711700	1.44291
16	58410001	58410200	1.44291
15	27682801	27683000	1.44291
10	43221701	43221900	1.4429
6	85332101	85332300	1.44289
2	151741601	151741800	1.44288
2	151741701	151741900	1.44288
3	115718201	115718400	1.44287
11	51634101	51634300	1.44284
8	40572401	40572600	1.4428
15	77277001	77277200	1.4428
15	77277101	77277300	1.4428
13	63314801	63315000	1.44279
14	114954701	114954900	1.44278
9	21726601	21726800	1.44278
5	73191801	73192000	1.44277
3	59153301	59153500	1.44277
4	145585301	145585500	1.44277
14	16244001	16244200	1.44276
10	41981001	41981200	1.44273
10	41981101	41981300	1.44273
6	25808901	25809100	1.44273
X	72108001	72108200	1.4427
11	84814001	84814200	1.4427
15	12926201	12926400	1.44269
4	136720201	136720400	1.44267
12	83326401	83326600	1.44267
12	19704001	19704200	1.44266
17	44133901	44134100	1.44265
7	43465101	43465300	1.44265
8	73017501	73017700	1.44264
1	191618101	191618300	1.44264
10	83900201	83900400	1.44264
2	26902501	26902700	1.44264
13	67484501	67484700	1.44263
6	30177801	30178000	1.44262
2	62400201	62400400	1.44262
2	43793501	43793700	1.44259
1	170933801	170934000	1.44258
1	170933901	170934100	1.44258
6	145176001	145176200	1.44257
6	88106301	88106500	1.44256
5	150289801	150290000	1.44255
3	135288401	135288600	1.44253
4	46736501	46736700	1.44251
12	111401501	111401700	1.4425
17	34033101	34033300	1.4425
13	72628001	72628200	1.4425
7	126399801	126400000	1.44249
7	45061901	45062100	1.44249
1	88241301	88241500	1.44248
2	142823401	142823600	1.44248
4	131861201	131861400	1.44246
14	121208001	121208200	1.44245
16	95861301	95861500	1.44244
8	57334601	57334800	1.44244
13	53388501	53388700	1.44243
2	29455301	29455500	1.44243
2	29455401	29455600	1.44243
11	8577101	8577300	1.44243
11	8577201	8577400	1.44243
5	108270401	108270600	1.44242
18	53411801	53412000	1.44242
5	38489201	38489400	1.44242
6	97519701	97519900	1.44241
1	187675001	187675200	1.4424
7	43601901	43602100	1.44239
17	25272501	25272700	1.44238
7	49910201	49910400	1.44237
15	100383801	100384000	1.44237
14	27670401	27670600	1.44235
11	101278501	101278700	1.44235
12	86887101	86887300	1.44234
17	48099301	48099500	1.44234
11	51851901	51852100	1.44233
1	40680601	40680800	1.44233
11	115699801	115700000	1.44231
11	95479701	95479900	1.44231
11	95479801	95480000	1.44231
15	79697501	79697700	1.44229
9	43109001	43109200	1.44227
9	43109101	43109300	1.44227
13	23744901	23745100	1.44227
12	82235301	82235500	1.44225
13	93474801	93475000	1.44224
19	29362301	29362500	1.44224
1	132017201	132017400	1.44224
1	132017301	132017500	1.44224
2	142400401	142400600	1.44223
17	5407401	5407600	1.44223
19	23153301	23153500	1.44222
9	3403901	3404100	1.44222
9	44501101	44501300	1.44221
11	114727101	114727300	1.4422
4	44970901	44971100	1.44219
14	51265801	51266000	1.44218
9	112176301	112176500	1.44217
10	4333801	4334000	1.44215
12	110600101	110600300	1.44213
16	87706001	87706200	1.44213
11	74724601	74724800	1.44212
7	45340001	45340200	1.44212
13	66063501	66063700	1.44212
7	45164401	45164600	1.44211
2	105444501	105444700	1.44211
4	129047901	129048100	1.4421
9	56132601	56132800	1.4421
2	177128901	177129100	1.44208
2	177129001	177129200	1.44208
11	77139801	77140000	1.44207
10	78787501	78787700	1.44206
11	68231601	68231800	1.44206
13	73759501	73759700	1.44205
13	69613601	69613800	1.44205
8	106980701	106980900	1.44204
6	127359501	127359700	1.44204
6	28480701	28480900	1.44202
3	105899801	105900000	1.44201
12	101015201	101015400	1.44201
11	24079401	24079600	1.44201
12	105722801	105723000	1.442
17	17392101	17392300	1.442
17	50621201	50621400	1.442
17	50621301	50621500	1.442
18	56414301	56414500	1.442
11	78496701	78496900	1.44199
7	24280701	24280900	1.44199
1	88253001	88253200	1.44199
15	97188101	97188300	1.44197
4	83271001	83271200	1.44196
2	171995201	171995400	1.44196
15	77343101	77343300	1.44195
14	8139701	8139900	1.44195
13	97242701	97242900	1.44194
1	180793801	180794000	1.44191
5	149183501	149183700	1.4419
5	122708201	122708400	1.4419
19	47630101	47630300	1.44188
9	103345801	103346000	1.44187
13	100669101	100669300	1.44187
17	14545901	14546100	1.44186
3	67583401	67583600	1.44186
1	161735501	161735700	1.44186
2	91180601	91180800	1.44185
2	140671201	140671400	1.44185
7	105515301	105515500	1.44184
8	40863201	40863400	1.44182
5	130273101	130273300	1.44182
1	192191801	192192000	1.44181
5	23674601	23674800	1.4418
4	44756101	44756300	1.44178
4	33257701	33257900	1.44177
2	122147201	122147400	1.44177
13	21915001	21915200	1.44176
2	144376301	144376500	1.44176
17	62104501	62104700	1.44176
6	97311101	97311300	1.44175
17	8343601	8343800	1.44175
2	144162601	144162800	1.44174
18	77761001	77761200	1.44174
18	77761101	77761300	1.44174
11	106319201	106319400	1.44173
5	33294201	33294400	1.44172
6	59524901	59525100	1.44171
6	59525001	59525200	1.44171
3	14878601	14878800	1.4417
3	14878701	14878900	1.4417
9	116746601	116746800	1.4417
16	33836401	33836600	1.44169
1	139267701	139267900	1.44169
15	75086701	75086900	1.44168
15	102954701	102954900	1.44165
11	53352201	53352400	1.44164
14	26398001	26398200	1.44162
18	84276901	84277100	1.44161
3	27190001	27190200	1.4416
3	27962501	27962700	1.44158
18	61285201	61285400	1.44157
13	74011601	74011800	1.44156
4	40139601	40139800	1.44156
7	46919201	46919400	1.44155
12	3235401	3235600	1.44155
10	21994801	21995000	1.44154
10	108655101	108655300	1.4415
9	47625701	47625900	1.44149
7	7298901	7299100	1.44147
18	37344001	37344200	1.44147
11	101552801	101553000	1.44146
19	36808501	36808700	1.44146
10	4270801	4271000	1.44146
8	41153801	41154000	1.44145
18	74571901	74572100	1.44144
17	57214801	57215000	1.44144
7	137310801	137311000	1.44143
18	44623601	44623800	1.44141
8	116731501	116731700	1.44141
5	150485001	150485200	1.44141
8	103349501	103349700	1.4414
6	140729201	140729400	1.4414
2	8675501	8675700	1.44137
2	8675601	8675800	1.44137
9	119165401	119165600	1.44137
4	102512101	102512300	1.44137
14	60267101	60267300	1.44133
3	97185501	97185700	1.44131
13	21327201	21327400	1.4413
10	85007101	85007300	1.44129
10	85007201	85007400	1.44129
11	60353601	60353800	1.44129
5	24029401	24029600	1.44128
11	110642601	110642800	1.44126
19	57576801	57577000	1.44125
8	18460701	18460900	1.44124
4	56802801	56803000	1.44124
8	23154201	23154400	1.44121
2	171425801	171426000	1.4412
10	42055901	42056100	1.4412
11	69805601	69805800	1.44119
9	74801001	74801200	1.44119
2	163601801	163602000	1.44119
14	76451101	76451300	1.44117
6	85452601	85452800	1.44116
9	104071601	104071800	1.44115
9	104071701	104071900	1.44115
1	38430601	38430800	1.44115
16	24090401	24090600	1.44114
1	42532801	42533000	1.44113
18	65937701	65937900	1.44112
3	59882701	59882900	1.44109
18	64539201	64539400	1.44109
12	14194401	14194600	1.44108
18	65115001	65115200	1.44107
1	39179501	39179700	1.44106
17	35915601	35915800	1.44105
8	31112701	31112900	1.44104
5	133585101	133585300	1.44103
6	88124601	88124800	1.44103
2	34570401	34570600	1.44102
10	20951801	20952000	1.44101
2	168922901	168923100	1.44101
15	35416001	35416200	1.441
15	35416101	35416300	1.441
1	43511601	43511800	1.441
7	65644301	65644500	1.44099
6	137170101	137170300	1.44098
5	130273201	130273400	1.44098
5	135463501	135463700	1.44097
15	25805501	25805700	1.44097
14	55746001	55746200	1.44096
18	37012001	37012200	1.44096
7	105786801	105787000	1.44096
18	21145601	21145800	1.44096
2	121291301	121291500	1.44095
7	130719701	130719900	1.44094
10	58238201	58238400	1.44093
10	58238301	58238500	1.44093
11	115409601	115409800	1.44093
15	79109901	79110100	1.44092
7	135377001	135377200	1.44092
8	123443601	123443800	1.4409
11	29177401	29177600	1.44089
2	122937801	122938000	1.44088
11	20477601	20477800	1.44087
5	74999301	74999500	1.44086
5	115624201	115624400	1.44086
19	6910601	6910800	1.44086
2	122027801	122028000	1.44085
14	22023501	22023700	1.44085
7	73557001	73557200	1.44085
17	30679801	30680000	1.44084
9	50426101	50426300	1.44083
17	56019201	56019400	1.44081
17	72798101	72798300	1.4408
3	54987701	54987900	1.44078
3	54987801	54988000	1.44078
11	121419401	121419600	1.44074
15	59717001	59717200	1.44072
3	41182301	41182500	1.44072
11	69514201	69514400	1.44071
5	135911301	135911500	1.44071
2	131988101	131988300	1.44071
9	96259101	96259300	1.44071
4	100498301	100498500	1.4407
8	127651601	127651800	1.44068
5	115204401	115204600	1.44068
2	9878901	9879100	1.44067
13	104817501	104817700	1.44067
13	54175601	54175800	1.44067
7	7920901	7921100	1.44063
12	76371701	76371900	1.44063
8	11943301	11943500	1.44061
11	86614201	86614400	1.44061
3	129918601	129918800	1.4406
8	9348901	9349100	1.4406
11	100330501	100330700	1.44057
10	23711301	23711500	1.44057
19	6421101	6421300	1.44056
6	122492401	122492600	1.44055
19	21630901	21631100	1.44055
18	38632201	38632400	1.44054
13	28295001	28295200	1.44053
13	28295101	28295300	1.44053
7	27675501	27675700	1.44053
7	27978601	27978800	1.44052
5	135144301	135144500	1.44051
11	81153801	81154000	1.4405
15	27680601	27680800	1.44049
3	51289301	51289500	1.44047
12	16591701	16591900	1.44047
14	66325301	66325500	1.44046
17	85163101	85163300	1.44045
11	60575301	60575500	1.44044
4	55650901	55651100	1.44043
11	90398801	90399000	1.44042
13	114580201	114580400	1.44041
2	30124601	30124800	1.4404
14	25842001	25842200	1.44039
17	35548201	35548400	1.44039
15	3236401	3236600	1.44038
19	43386501	43386700	1.44037
4	40856901	40857100	1.44037
5	136908001	136908200	1.44034
19	53208001	53208200	1.44033
7	141292201	141292400	1.44033
7	12977401	12977600	1.44031
1	156114501	156114700	1.44031
7	64011501	64011700	1.44031
2	163458401	163458600	1.4403
7	141539301	141539500	1.4403
2	103484201	103484400	1.4403
5	32132601	32132800	1.44028
19	7217601	7217800	1.44028
10	62261401	62261600	1.44028
17	51179701	51179900	1.44028
9	111118701	111118900	1.44027
2	25279001	25279200	1.44023
11	33578801	33579000	1.44023
11	33578901	33579100	1.44023
10	67542901	67543100	1.44023
11	62847201	62847400	1.44021
19	29254001	29254200	1.44021
19	6085001	6085200	1.4402
9	107444101	107444300	1.44019
17	9894001	9894200	1.44019
16	38137601	38137800	1.44019
13	98600601	98600800	1.44018
2	155742501	155742700	1.44018
8	110981301	110981500	1.44018
8	110981401	110981600	1.44018
8	105716501	105716700	1.44017
10	117144601	117144800	1.44016
13	54670301	54670500	1.44016
13	54670401	54670600	1.44016
10	99524701	99524900	1.44014
8	46212001	46212200	1.44011
14	75847401	75847600	1.44011
6	15285301	15285500	1.44011
13	34038701	34038900	1.44008
3	98295801	98296000	1.44007
11	90220201	90220400	1.44007
5	124424501	124424700	1.44006
13	49653501	49653700	1.44005
18	11687001	11687200	1.44003
4	45966001	45966200	1.44003
4	11385001	11385200	1.44001
6	23163601	23163800	1.44
11	80383601	80383800	1.43999
17	43265001	43265200	1.43998
12	107927501	107927700	1.43998
19	37208501	37208700	1.43996
3	82029301	82029500	1.43995
3	82029401	82029600	1.43995
2	148580601	148580800	1.43994
17	25274501	25274700	1.43993
6	128798201	128798400	1.43991
9	65502301	65502500	1.43991
1	175647301	175647500	1.4399
9	114512701	114512900	1.4399
5	114315001	114315200	1.43987
11	59838901	59839100	1.43987
7	141560301	141560500	1.43985
3	149547101	149547300	1.43985
6	52217501	52217700	1.43983
17	22867101	22867300	1.43983
4	55098601	55098800	1.43983
5	3526201	3526400	1.43982
6	52713501	52713700	1.4398
11	115513101	115513300	1.43979
16	31659101	31659300	1.43978
16	31659201	31659400	1.43978
9	43246901	43247100	1.43977
18	38407901	38408100	1.43977
11	8586101	8586300	1.43976
11	8586201	8586400	1.43976
7	92560801	92561000	1.43974
2	128295001	128295200	1.43974
4	123428301	123428500	1.43973
19	21064901	21065100	1.43973
19	21065001	21065200	1.43973
3	116242501	116242700	1.43972
5	64626701	64626900	1.4397
7	127779201	127779400	1.43969
6	50718601	50718800	1.43968
16	30252401	30252600	1.43965
17	34950301	34950500	1.43964
9	21561701	21561900	1.43963
4	132309301	132309500	1.43962
13	98882501	98882700	1.43961
1	130875301	130875500	1.43959
1	92472901	92473100	1.43959
12	70136101	70136300	1.43958
7	109863601	109863800	1.43958
8	34966201	34966400	1.43957
18	69458801	69459000	1.43957
8	122273301	122273500	1.43957
19	11107901	11108100	1.43956
6	115048801	115049000	1.43956
9	79109601	79109800	1.43954
9	79109701	79109900	1.43954
15	55938301	55938500	1.43952
15	55938401	55938600	1.43952
16	35618101	35618300	1.43952
17	8344001	8344200	1.43952
2	79270401	79270600	1.4395
8	109247601	109247800	1.43949
16	52219201	52219400	1.43949
4	133167001	133167200	1.43949
8	109280401	109280600	1.43949
18	80001401	80001600	1.43948
1	44148501	44148700	1.43948
2	165397701	165397900	1.43948
11	106607001	106607200	1.43948
5	114297101	114297300	1.43947
4	106631001	106631200	1.43945
8	71542501	71542700	1.43944
2	129800001	129800200	1.43944
11	102488001	102488200	1.43939
11	102488101	102488300	1.43939
11	86717801	86718000	1.43938
16	29435101	29435300	1.43937
8	126420701	126420900	1.43936
8	126420801	126421000	1.43936
16	30186701	30186900	1.43936
11	90385601	90385800	1.43935
4	78212601	78212800	1.43935
4	78212701	78212900	1.43935
1	165385701	165385900	1.43933
13	34150501	34150700	1.43933
12	12873301	12873500	1.43932
15	72806901	72807100	1.43932
11	69323201	69323400	1.43932
3	84624301	84624500	1.43932
16	44016101	44016300	1.43931
12	78691801	78692000	1.43931
2	166254901	166255100	1.4393
19	53087901	53088100	1.43929
12	81155601	81155800	1.43929
12	68605701	68605900	1.43927
5	65976101	65976300	1.43927
3	135329001	135329200	1.43926
18	36969301	36969500	1.43922
15	87548001	87548200	1.4392
18	60619001	60619200	1.43918
6	30048901	30049100	1.43916
7	134497601	134497800	1.43916
11	76492601	76492800	1.43915
2	164397801	164398000	1.43913
10	15405701	15405900	1.43913
18	82917201	82917400	1.43911
10	99640101	99640300	1.43911
12	88360201	88360400	1.43911
3	9451201	9451400	1.43909
5	132294101	132294300	1.43908
2	26586301	26586500	1.43908
15	25769601	25769800	1.43906
3	54734501	54734700	1.43906
11	114313701	114313900	1.43904
11	114313801	114314000	1.43904
7	81932101	81932300	1.43902
7	18959901	18960100	1.43902
5	75365801	75366000	1.43901
15	103514001	103514200	1.43901
9	117066701	117066900	1.43901
17	31940601	31940800	1.439
X	161090001	161090200	1.43898
10	111165701	111165900	1.43898
10	8792601	8792800	1.43898
2	30286101	30286300	1.43898
9	98976701	98976900	1.43898
15	6501001	6501200	1.43897
15	11995001	11995200	1.43895
13	65278001	65278200	1.43893
10	43052401	43052600	1.43893
18	20489801	20490000	1.43893
9	13545901	13546100	1.4389
8	41119701	41119900	1.4389
2	84938201	84938400	1.43889
11	52820701	52820900	1.43888
6	118454601	118454800	1.43886
13	24942501	24942700	1.43885
15	27823801	27824000	1.43884
16	22164701	22164900	1.43884
2	69368901	69369100	1.43882
15	12429701	12429900	1.43882
11	35119201	35119400	1.43881
12	37402501	37402700	1.4388
10	86778001	86778200	1.43879
1	179580201	179580400	1.43878
2	61514101	61514300	1.43878
12	86213301	86213500	1.43878
4	60625901	60626100	1.43876
6	115804201	115804400	1.43875
6	115804301	115804500	1.43875
8	121823801	121824000	1.43875
18	23859701	23859900	1.43874
3	145913901	145914100	1.43874
3	84034101	84034300	1.43873
2	85064901	85065100	1.43871
9	63881301	63881500	1.43871
6	113761701	113761900	1.43871
1	187606201	187606400	1.43871
6	117839701	117839900	1.4387
6	117839801	117840000	1.4387
5	92525201	92525400	1.43865
11	100711001	100711200	1.43864
4	105165001	105165200	1.43864
16	78265301	78265500	1.43863
11	109291001	109291200	1.43862
6	86127201	86127400	1.43862
6	52193001	52193200	1.4386
11	78329201	78329400	1.43859
5	77115301	77115500	1.43857
4	49153701	49153900	1.43857
8	61221501	61221700	1.43857
4	123990801	123991000	1.43856
12	50160801	50161000	1.43856
11	77894101	77894300	1.43855
5	96176501	96176700	1.43854
11	20112001	20112200	1.43853
7	46134701	46134900	1.43853
13	23750101	23750300	1.43852
15	79076201	79076400	1.43852
16	31079901	31080100	1.43851
12	53063001	53063200	1.4385
11	31861101	31861300	1.43843
11	32250701	32250900	1.43843
11	32250801	32251000	1.43843
7	114904501	114904700	1.43843
7	114904601	114904800	1.43843
9	44115301	44115500	1.43841
11	103016101	103016300	1.43841
9	57273001	57273200	1.4384
8	121825601	121825800	1.43839
8	35406501	35406700	1.43838
13	95667201	95667400	1.43838
14	4110101	4110300	1.43837
15	77370301	77370500	1.43836
4	142062001	142062200	1.43836
4	65373001	65373200	1.43834
18	36384301	36384500	1.43832
14	8207601	8207800	1.43832
1	10040501	10040700	1.43832
6	70709301	70709500	1.43831
6	70709401	70709600	1.43831
14	32162301	32162500	1.43828
4	108362701	108362900	1.43827
5	38684101	38684300	1.43825
1	85961201	85961400	1.43824
3	79440301	79440500	1.43823
5	150600301	150600500	1.4382
13	104110601	104110800	1.4382
15	94477701	94477900	1.43819
10	86026301	86026500	1.43818
8	64691901	64692100	1.43818
5	23656701	23656900	1.43818
5	23656801	23657000	1.43818
12	84967401	84967600	1.43816
12	84967501	84967700	1.43816
2	20967401	20967600	1.43815
11	108245901	108246100	1.43815
11	77881701	77881900	1.43815
2	32302601	32302800	1.43814
16	4417701	4417900	1.43814
3	20034201	20034400	1.43814
7	25755601	25755800	1.43813
2	102453801	102454000	1.43812
9	75231601	75231800	1.43809
18	36968701	36968900	1.43809
19	29812201	29812400	1.43809
7	113962301	113962500	1.43808
2	177840101	177840300	1.43807
2	146290901	146291100	1.43806
4	104371701	104371900	1.43805
11	113616501	113616700	1.43805
5	89218401	89218600	1.43805
9	75541601	75541800	1.43805
17	22754201	22754400	1.43804
17	22754301	22754500	1.43804
15	103240801	103241000	1.43804
7	127745301	127745500	1.43804
5	75276101	75276300	1.43803
4	148270701	148270900	1.43803
8	70897301	70897500	1.43802
2	131222001	131222200	1.438
7	100494101	100494300	1.438
3	144198401	144198600	1.43799
1	193036401	193036600	1.43798
1	74627901	74628100	1.43798
11	84126301	84126500	1.43796
4	137708001	137708200	1.43794
6	51270201	51270400	1.43793
9	56160201	56160400	1.43792
1	60961101	60961300	1.43791
6	144908601	144908800	1.43789
8	66862001	66862200	1.43784
2	29556001	29556200	1.43779
2	77204201	77204400	1.43779
2	167072301	167072500	1.43776
7	101725101	101725300	1.43775
9	96905601	96905800	1.43774
2	61296101	61296300	1.43773
2	61296201	61296400	1.43773
10	79986101	79986300	1.43773
11	121524601	121524800	1.43773
12	20990501	20990700	1.43772
9	92191301	92191500	1.43772
9	92191401	92191600	1.43772
6	119565801	119566000	1.4377
15	100041701	100041900	1.4377
13	31810501	31810700	1.43769
6	129255301	129255500	1.43768
6	129255401	129255600	1.43768
1	172340701	172340900	1.43766
3	36552001	36552200	1.43766
17	83654301	83654500	1.43766
19	56786901	56787100	1.43765
16	20838301	20838500	1.43765
16	20838401	20838600	1.43765
8	85142701	85142900	1.43765
8	41057201	41057400	1.43763
13	16008801	16009000	1.43763
13	16008901	16009100	1.43763
1	59496101	59496300	1.43762
18	83011801	83012000	1.43761
9	66305301	66305500	1.43761
12	87267601	87267800	1.4376
3	104782101	104782300	1.4376
14	47074401	47074600	1.43759
14	60933701	60933900	1.43758
4	35155601	35155800	1.43758
9	95845501	95845700	1.43758
4	131910501	131910700	1.43756
4	105195801	105196000	1.43756
7	65355301	65355500	1.43755
7	65355401	65355600	1.43755
10	67535601	67535800	1.43753
12	78861801	78862000	1.43752
10	19063301	19063500	1.4375
13	101718701	101718900	1.43749
10	78351401	78351600	1.43749
11	19938901	19939100	1.43748
6	134037401	134037600	1.43747
2	118305901	118306100	1.43746
2	75768301	75768500	1.43743
5	92348701	92348900	1.43741
15	83758801	83759000	1.43741
2	109920301	109920500	1.4374
2	9884501	9884700	1.4374
14	34661901	34662100	1.43739
17	83324101	83324300	1.43738
2	152115801	152116000	1.43736
6	97759501	97759700	1.43736
3	34411601	34411800	1.43735
10	82894101	82894300	1.43735
19	43622601	43622800	1.43734
14	79521901	79522100	1.43731
2	70568501	70568700	1.4373
5	116789601	116789800	1.4373
18	32524701	32524900	1.43727
18	32524801	32525000	1.43727
2	129226701	129226900	1.43727
5	8293401	8293600	1.43727
5	8293501	8293700	1.43727
1	13080101	13080300	1.43727
6	94390001	94390200	1.43725
18	15552701	15552900	1.43725
4	133992501	133992700	1.43725
7	110616101	110616300	1.43725
8	122517201	122517400	1.43724
6	99206701	99206900	1.43723
1	171815701	171815900	1.4372
10	78441701	78441900	1.43719
2	152190501	152190700	1.43718
16	44280301	44280500	1.43717
16	44280401	44280600	1.43717
18	78363301	78363500	1.43716
18	61535901	61536100	1.43716
5	33372201	33372400	1.43715
7	49398001	49398200	1.43715
1	89943101	89943300	1.43713
12	76674301	76674500	1.43713
15	8767801	8768000	1.43712
15	40477801	40478000	1.43712
17	32966001	32966200	1.4371
19	43879101	43879300	1.43709
3	37350301	37350500	1.43708
5	143942001	143942200	1.43708
2	163644401	163644600	1.43708
6	145148901	145149100	1.43707
3	34668001	34668200	1.43706
7	116459201	116459400	1.43706
7	116459301	116459500	1.43706
6	52274601	52274800	1.43706
16	90380101	90380300	1.43704
6	97958201	97958400	1.43704
5	115727901	115728100	1.43704
2	6345201	6345400	1.43704
3	123159301	123159500	1.43703
9	96612601	96612800	1.43702
4	9674201	9674400	1.43698
4	9674301	9674500	1.43698
15	102350901	102351100	1.43698
5	26444701	26444900	1.43698
15	74785501	74785700	1.43698
2	106275901	106276100	1.43697
2	106276001	106276200	1.43697
12	85389201	85389400	1.43695
5	115944501	115944700	1.43693
7	126089901	126090100	1.43692
6	142814601	142814800	1.43691
1	187439601	187439800	1.43691
8	110970901	110971100	1.4369
12	112542801	112543000	1.43689
19	44197501	44197700	1.43687
5	53985501	53985700	1.43687
3	32877501	32877700	1.43685
12	86776401	86776600	1.43685
5	114935901	114936100	1.43682
18	61560301	61560500	1.43682
18	61560401	61560600	1.43682
9	21167801	21168000	1.43682
10	95550301	95550500	1.43681
10	95550401	95550600	1.43681
3	69205801	69206000	1.43678
14	66869601	66869800	1.43676
10	127196401	127196600	1.43674
16	8555401	8555600	1.43674
14	21986801	21987000	1.43674
7	68014801	68015000	1.43673
12	36382501	36382700	1.43672
19	6278001	6278200	1.43672
19	6278101	6278300	1.43672
5	52636601	52636800	1.43671
15	100457301	100457500	1.4367
5	37029301	37029500	1.43669
19	57298301	57298500	1.43668
11	70024801	70025000	1.43668
2	45185001	45185200	1.43667
11	33118501	33118700	1.43667
15	27871701	27871900	1.43664
11	98967101	98967300	1.43664
9	101282601	101282800	1.43664
13	99837801	99838000	1.43663
19	29430901	29431100	1.43662
17	46080401	46080600	1.43662
4	15233901	15234100	1.43662
4	15234001	15234200	1.43662
11	120714101	120714300	1.43661
11	71031701	71031900	1.4366
6	145251301	145251500	1.43659
3	144192901	144193100	1.43659
13	66320101	66320300	1.43658
16	94994601	94994800	1.43658
12	91849401	91849600	1.43657
7	19815201	19815400	1.43657
3	19183701	19183900	1.43657
3	103587701	103587900	1.43656
13	65699401	65699600	1.43655
13	65699501	65699700	1.43655
2	33185601	33185800	1.43654
13	63293801	63294000	1.43654
10	86770001	86770200	1.43653
15	44427201	44427400	1.43652
3	51785801	51786000	1.43652
10	84759501	84759700	1.43652
11	109289601	109289800	1.43651
3	157946701	157946900	1.43649
2	170174601	170174800	1.43649
17	57276001	57276200	1.43648
9	61549301	61549500	1.43648
7	29077001	29077200	1.43647
8	119737101	119737300	1.43647
2	118373001	118373200	1.43644
3	50882301	50882500	1.43644
4	97810601	97810800	1.43644
15	59374901	59375100	1.43644
13	67729401	67729600	1.43639
6	72345301	72345500	1.43636
11	34314801	34315000	1.43635
2	72020701	72020900	1.43633
3	84356401	84356600	1.4363
1	112378801	112379000	1.43628
10	39369501	39369700	1.43628
3	101213201	101213400	1.43627
3	101213301	101213500	1.43627
5	126369801	126370000	1.43625
9	18002701	18002900	1.43625
3	28808201	28808400	1.43624
9	59617701	59617900	1.43623
3	139023701	139023900	1.43623
14	79097401	79097600	1.4362
5	134637901	134638100	1.4362
5	41820801	41821000	1.43618
10	85190201	85190400	1.43617
14	43933201	43933400	1.43616
7	130835301	130835500	1.43616
19	43499201	43499400	1.43616
3	9003401	9003600	1.43615
14	21850001	21850200	1.43615
11	21372501	21372700	1.43614
17	81738201	81738400	1.43613
14	52451001	52451200	1.43613
8	75234401	75234600	1.43612
2	91984901	91985100	1.43612
5	114128601	114128800	1.43612
1	143778101	143778300	1.43609
5	62746001	62746200	1.43608
12	83987201	83987400	1.43608
10	30804001	30804200	1.43607
7	27133001	27133200	1.43606
17	46751201	46751400	1.43606
17	49952501	49952700	1.43605
14	14961301	14961500	1.43604
5	77308101	77308300	1.43604
9	71848301	71848500	1.43604
17	80801401	80801600	1.43604
11	48815501	48815700	1.43602
7	79860201	79860400	1.43601
4	118123401	118123600	1.43601
3	152189401	152189600	1.436
17	46482901	46483100	1.436
10	120696401	120696600	1.436
10	120696501	120696700	1.436
14	105898501	105898700	1.43599
2	170850201	170850400	1.43599
3	144201501	144201700	1.43599
19	53448901	53449100	1.43599
19	53449001	53449200	1.43599
5	50057201	50057400	1.43598
17	46161701	46161900	1.43596
18	20152101	20152300	1.43596
2	161004301	161004500	1.43595
9	101306001	101306200	1.43595
14	120831801	120832000	1.43595
12	77061101	77061300	1.43594
3	35819901	35820100	1.43593
4	152886901	152887100	1.43592
11	53891001	53891200	1.4359
9	65679401	65679600	1.43588
16	95701601	95701800	1.43588
18	39030701	39030900	1.43586
15	100332001	100332200	1.43586
3	31307801	31308000	1.43585
7	143481001	143481200	1.43583
6	128169301	128169500	1.43583
18	12234201	12234400	1.43583
7	84086701	84086900	1.43583
16	36040801	36041000	1.43582
18	15064701	15064900	1.43582
12	58212601	58212800	1.43581
18	12913201	12913400	1.43581
6	136804201	136804400	1.4358
18	36998101	36998300	1.43579
7	110628801	110629000	1.43577
11	90386001	90386200	1.43577
16	94013601	94013800	1.43576
9	114784601	114784800	1.43575
17	6512201	6512400	1.43575
8	71825201	71825400	1.43574
4	41722701	41722900	1.43574
8	12917901	12918100	1.43573
10	59884201	59884400	1.43573
4	155228201	155228400	1.43571
17	46202401	46202600	1.43569
12	112543001	112543200	1.43569
2	67956201	67956400	1.43569
19	42053101	42053300	1.43567
16	17044601	17044800	1.43566
1	166430301	166430500	1.43562
4	136455001	136455200	1.43561
13	102744701	102744900	1.4356
13	63241001	63241200	1.4356
3	138488501	138488700	1.43558
10	63101201	63101400	1.43558
5	109796501	109796700	1.43555
15	57906601	57906800	1.43554
2	79170601	79170800	1.43553
10	110935901	110936100	1.43552
13	97244601	97244800	1.43552
2	133458801	133459000	1.43552
17	23726001	23726200	1.43547
2	37759901	37760100	1.43547
10	80102901	80103100	1.43547
9	107601001	107601200	1.43547
4	129161601	129161800	1.43546
17	75066101	75066300	1.43546
12	8772001	8772200	1.43546
17	45687001	45687200	1.43545
13	49163901	49164100	1.43544
7	144175001	144175200	1.43544
8	85624801	85625000	1.43543
12	27390901	27391100	1.43541
11	55421701	55421900	1.43541
15	82706201	82706400	1.4354
15	76105101	76105300	1.4354
11	87853401	87853600	1.43539
14	50930101	50930300	1.43539
1	133165501	133165700	1.43538
11	80743701	80743900	1.43537
8	70896601	70896800	1.43537
3	84598201	84598400	1.43536
3	84598301	84598500	1.43536
7	35206401	35206600	1.43535
15	97502401	97502600	1.43534
3	90243201	90243400	1.43533
13	24253101	24253300	1.43532
9	25329401	25329600	1.43531
10	117496201	117496400	1.43531
13	14170101	14170300	1.43531
1	62661001	62661200	1.4353
17	6782001	6782200	1.43528
11	89546401	89546600	1.43528
3	79536901	79537100	1.43527
10	83645201	83645400	1.43526
10	83645301	83645500	1.43526
15	79414601	79414800	1.43526
15	79414701	79414900	1.43526
13	23934001	23934200	1.43525
11	70964801	70965000	1.43525
1	134494401	134494600	1.43524
10	83242401	83242600	1.43524
2	90783401	90783600	1.43524
3	152486101	152486300	1.43522
8	125782201	125782400	1.43522
15	58478801	58479000	1.43522
2	60288701	60288900	1.4352
12	24876101	24876300	1.4352
12	24876201	24876400	1.4352
3	51275701	51275900	1.43519
11	106751201	106751400	1.43519
6	143013001	143013200	1.43517
15	58075501	58075700	1.43517
10	22619101	22619300	1.43517
1	151457201	151457400	1.43517
1	74882701	74882900	1.43517
5	142688301	142688500	1.43516
14	57335301	57335500	1.43515
14	3331601	3331800	1.43515
1	171074401	171074600	1.43514
15	68972601	68972800	1.43514
8	22508701	22508900	1.43513
16	75909901	75910100	1.43512
16	75910001	75910200	1.43512
6	68445901	68446100	1.43511
6	68446001	68446200	1.43511
17	31232101	31232300	1.4351
1	38625701	38625900	1.43509
5	73324701	73324900	1.43508
8	46643601	46643800	1.43508
8	46643701	46643900	1.43508
8	89850201	89850400	1.43508
8	89850301	89850500	1.43508
4	127246201	127246400	1.43507
4	127246301	127246500	1.43507
1	132390701	132390900	1.43506
11	78795201	78795400	1.43506
11	70431101	70431300	1.43505
2	157841501	157841700	1.43505
1	54741101	54741300	1.43504
10	77487101	77487300	1.43504
6	131293601	131293800	1.43502
13	112463601	112463800	1.43502
3	118111201	118111400	1.43502
4	149650701	149650900	1.43501
2	73083001	73083200	1.43501
3	102167001	102167200	1.43499
11	69371501	69371700	1.43499
13	42027601	42027800	1.43498
3	96547901	96548100	1.43497
17	28588801	28589000	1.43497
2	168841801	168842000	1.43497
3	88761601	88761800	1.43496
15	3578301	3578500	1.43495
15	3578401	3578600	1.43495
3	78964801	78965000	1.43494
12	33225201	33225400	1.43493
5	109923501	109923700	1.43493
9	77434801	77435000	1.43493
15	102296401	102296600	1.43492
19	5568701	5568900	1.43491
19	8735901	8736100	1.4349
4	11578701	11578900	1.4349
13	49150001	49150200	1.4349
14	76425901	76426100	1.43489
3	127508201	127508400	1.43488
5	31688101	31688300	1.43488
11	69682701	69682900	1.43486
1	37641501	37641700	1.43486
2	114384401	114384600	1.43485
6	137155101	137155300	1.43485
3	79206601	79206800	1.43484
5	121926301	121926500	1.43484
2	60720201	60720400	1.43484
1	191839501	191839700	1.43484
13	64129701	64129900	1.43484
13	118387201	118387400	1.43484
1	65388301	65388500	1.43481
4	15958901	15959100	1.4348
11	84916301	84916500	1.43479
19	25621501	25621700	1.43477
19	25621601	25621800	1.43477
8	123513301	123513500	1.43477
15	34686001	34686200	1.43475
15	34686101	34686300	1.43475
7	24529901	24530100	1.43474
2	112368001	112368200	1.43473
2	25262701	25262900	1.43472
13	36118401	36118600	1.43471
8	88252601	88252800	1.43471
8	88252701	88252900	1.43471
3	152308801	152309000	1.43471
17	63497501	63497700	1.43471
10	93278301	93278500	1.43469
12	11265201	11265400	1.43469
18	37520401	37520600	1.43468
1	6483501	6483700	1.43467
16	76202001	76202200	1.43467
12	105961001	105961200	1.43466
4	43861301	43861500	1.43465
7	68344801	68345000	1.43465
8	125852401	125852600	1.43464
7	96770101	96770300	1.43462
5	142968401	142968600	1.4346
4	146975801	146976000	1.4346
10	44427801	44428000	1.43459
12	35313901	35314100	1.43458
11	60537101	60537300	1.43458
18	37741901	37742100	1.43457
6	106770001	106770200	1.43456
10	90049901	90050100	1.43455
2	36011801	36012000	1.43453
6	142779801	142780000	1.4345
6	39316201	39316400	1.43449
8	25017801	25018000	1.43449
1	38320601	38320800	1.43448
6	31213001	31213200	1.43447
13	112119701	112119900	1.43446
4	106461201	106461400	1.43445
4	133484401	133484600	1.43445
5	20762701	20762900	1.43444
10	95117001	95117200	1.43444
15	64383801	64384000	1.43443
5	73486101	73486300	1.43443
13	42850001	42850200	1.43442
6	76653001	76653200	1.43441
18	68409601	68409800	1.4344
8	3280301	3280500	1.4344
7	35027101	35027300	1.4344
11	17161201	17161400	1.4344
16	32760301	32760500	1.4344
12	46635101	46635300	1.4344
12	46635201	46635400	1.4344
9	57317601	57317800	1.43439
1	79466501	79466700	1.43438
1	79466601	79466800	1.43438
16	34994201	34994400	1.43437
2	20898601	20898800	1.43437
17	12118001	12118200	1.43436
10	81182501	81182700	1.43436
16	89941101	89941300	1.43436
3	88521901	88522100	1.43436
16	91352001	91352200	1.43436
18	76034501	76034700	1.43434
3	152979701	152979900	1.43433
8	20386901	20387100	1.43433
5	108097701	108097900	1.43432
9	64054401	64054600	1.43431
10	127127701	127127900	1.4343
18	17829601	17829800	1.43429
15	6579101	6579300	1.43429
12	73408301	73408500	1.43428
7	129591601	129591800	1.43427
2	135658901	135659100	1.43427
2	52378201	52378400	1.43427
3	96559501	96559700	1.43427
18	23942301	23942500	1.43423
8	69545301	69545500	1.43423
4	54987101	54987300	1.43422
11	101627001	101627200	1.43421
5	76360901	76361100	1.43421
X	151344901	151345100	1.4342
7	64570001	64570200	1.4342
14	27030101	27030300	1.43419
11	104131701	104131900	1.43419
7	96705501	96705700	1.43417
5	129787001	129787200	1.43417
4	150009301	150009500	1.43417
3	85994401	85994600	1.43416
13	62386701	62386900	1.43415
13	62386801	62387000	1.43415
18	89608801	89609000	1.43409
11	62002101	62002300	1.43408
6	114820201	114820400	1.43408
13	32494901	32495100	1.43407
10	18528101	18528300	1.43406
6	136803801	136804000	1.43406
8	120114701	120114900	1.43405
14	122649801	122650000	1.43403
19	57362001	57362200	1.43401
12	54859801	54860000	1.434
13	94132701	94132900	1.43399
10	40499401	40499600	1.43398
13	58547801	58548000	1.43397
17	84135601	84135800	1.43394
5	76843601	76843800	1.43394
12	39830901	39831100	1.43393
14	52743901	52744100	1.43393
4	134467801	134468000	1.43392
13	23503801	23504000	1.43391
14	46606501	46606700	1.43391
3	40894101	40894300	1.4339
4	106910201	106910400	1.4339
9	90699401	90699600	1.43389
4	105181501	105181700	1.43388
2	171542001	171542200	1.43388
2	171542101	171542300	1.43388
2	169302201	169302400	1.43388
12	12401501	12401700	1.43387
10	10813301	10813500	1.43387
13	76858201	76858400	1.43387
13	76858301	76858500	1.43387
3	79531301	79531500	1.43387
5	68562401	68562600	1.43386
15	82360401	82360600	1.43385
2	121303401	121303600	1.43384
14	54892501	54892700	1.43384
19	42795701	42795900	1.43382
5	115897001	115897200	1.43381
1	77452901	77453100	1.43381
9	95564601	95564800	1.4338
4	86855301	86855500	1.4338
13	64216401	64216600	1.43379
4	139573601	139573800	1.43377
1	170173901	170174100	1.43376
3	89101801	89102000	1.43376
16	6365501	6365700	1.43375
2	109927201	109927400	1.43375
2	165834001	165834200	1.43375
8	4678101	4678300	1.43375
18	84858401	84858600	1.43375
16	22876801	22877000	1.43372
8	33733101	33733300	1.4337
9	89826901	89827100	1.43369
9	72996501	72996700	1.43368
7	30443901	30444100	1.43367
6	88732901	88733100	1.43366
14	7932501	7932700	1.43366
2	144600401	144600600	1.43365
10	71779101	71779300	1.43364
7	119476601	119476800	1.43364
14	109891501	109891700	1.43362
7	120831201	120831400	1.43362
10	105867501	105867700	1.43361
1	93071701	93071900	1.43359
4	150854501	150854700	1.43359
4	131825401	131825600	1.43358
4	131825501	131825700	1.43358
1	93445801	93446000	1.43357
18	35871801	35872000	1.43355
6	53624901	53625100	1.43355
1	85896901	85897100	1.43355
7	126565601	126565800	1.43353
10	89383701	89383900	1.43352
6	123123001	123123200	1.43351
6	123123101	123123300	1.43351
7	44246901	44247100	1.43348
6	83348901	83349100	1.43346
16	78265601	78265800	1.43346
13	13591401	13591600	1.43345
5	21257601	21257800	1.43343
9	59292001	59292200	1.43343
3	101164801	101165000	1.43342
1	111660201	111660400	1.43342
1	111660301	111660500	1.43342
7	25076501	25076700	1.43342
18	74964801	74965000	1.43341
3	153764901	153765100	1.43341
9	63793701	63793900	1.43341
17	66101001	66101200	1.43341
17	54350901	54351100	1.4334
17	54351001	54351200	1.4334
9	113113101	113113300	1.43339
9	113113201	113113400	1.43339
15	81990501	81990700	1.43337
7	28959501	28959700	1.43337
10	73098301	73098500	1.43336
14	7026801	7027000	1.43336
3	107767201	107767400	1.43335
17	66277801	66278000	1.43331
15	77684101	77684300	1.4333
15	97536101	97536300	1.4333
13	45778901	45779100	1.43329
7	98524901	98525100	1.43329
11	88693701	88693900	1.43329
1	119510601	119510800	1.43329
7	78910801	78911000	1.43328
11	60292801	60293000	1.43327
10	5554901	5555100	1.43326
15	10486701	10486900	1.43326
7	12922801	12923000	1.43325
12	37880401	37880600	1.43325
4	143162801	143163000	1.43323
3	89418901	89419100	1.43322
7	4545701	4545900	1.43322
11	76646201	76646400	1.43322
7	128289201	128289400	1.43319
6	100065401	100065600	1.43319
12	79683401	79683600	1.43316
15	76345001	76345200	1.43314
5	32950801	32951000	1.43313
8	107439201	107439400	1.43312
4	95144701	95144900	1.43312
4	95144801	95145000	1.43312
1	191122601	191122800	1.43312
1	13370901	13371100	1.43312
11	49536601	49536800	1.43311
11	19011101	19011300	1.43309
4	150570201	150570400	1.43308
3	129422201	129422400	1.43308
9	35041201	35041400	1.43308
14	48579901	48580100	1.43305
4	150098901	150099100	1.43304
12	13067301	13067500	1.43304
14	51090801	51091000	1.43303
3	51378001	51378200	1.43302
11	90169601	90169800	1.43301
8	26978301	26978500	1.43298
17	17766201	17766400	1.43298
17	17766301	17766500	1.43298
8	40152701	40152900	1.43297
5	15679201	15679400	1.43295
9	92251301	92251500	1.43294
3	109124401	109124600	1.43294
14	106500501	106500700	1.43293
9	23120001	23120200	1.43292
16	21795401	21795600	1.43292
6	134109801	134110000	1.43291
6	134109901	134110100	1.43291
10	25268701	25268900	1.4329
5	66123401	66123600	1.4329
12	118367601	118367800	1.43289
18	74170001	74170200	1.43289
14	20827401	20827600	1.43289
19	21100101	21100300	1.43287
10	42763901	42764100	1.43285
11	63350301	63350500	1.43284
3	109225601	109225800	1.43284
3	109225701	109225900	1.43284
1	39012901	39013100	1.43283
6	38911201	38911400	1.43279
6	38911301	38911500	1.43279
9	55411001	55411200	1.43279
2	21958401	21958600	1.43278
2	173586101	173586300	1.43278
12	109594701	109594900	1.43277
16	30187501	30187700	1.43275
5	101669701	101669900	1.43273
4	139926201	139926400	1.43273
11	115600401	115600600	1.43272
10	21123401	21123600	1.43271
10	21123501	21123700	1.43271
8	93037201	93037400	1.4327
8	93037301	93037500	1.4327
11	75621501	75621700	1.4327
11	75621601	75621800	1.4327
18	56788701	56788900	1.4327
1	132655601	132655800	1.4327
1	179579001	179579200	1.43269
18	66075201	66075400	1.43269
12	112987801	112988000	1.43269
9	19097801	19098000	1.43268
9	19097901	19098100	1.43268
14	21275901	21276100	1.43268
14	21276001	21276200	1.43268
15	95723801	95724000	1.43264
17	87193601	87193800	1.43264
11	49719701	49719900	1.43263
8	122718501	122718700	1.43263
12	78749601	78749800	1.43262
9	21445101	21445300	1.43262
11	80147701	80147900	1.43262
1	72823801	72824000	1.43261
8	98684601	98684800	1.4326
16	18811901	18812100	1.4326
9	56937301	56937500	1.43258
5	28329501	28329700	1.43258
14	21143701	21143900	1.43257
7	68055001	68055200	1.43256
9	87410001	87410200	1.43254
11	100897601	100897800	1.43253
12	115373001	115373200	1.43253
12	115373101	115373300	1.43253
4	132193501	132193700	1.43252
4	132193601	132193800	1.43252
19	4194201	4194400	1.43252
1	104938701	104938900	1.43251
3	51701301	51701500	1.43251
11	98934201	98934400	1.43251
11	102880501	102880700	1.4325
7	99905101	99905300	1.43249
19	41121501	41121700	1.43247
19	46499401	46499600	1.43246
10	88827501	88827700	1.43245
19	57195801	57196000	1.43245
2	18040201	18040400	1.43245
5	30930101	30930300	1.43245
5	30930201	30930400	1.43245
3	3751801	3752000	1.43244
4	60040101	60040300	1.43244
19	46669801	46670000	1.43244
16	20674501	20674700	1.43244
11	35803201	35803400	1.43242
7	100943701	100943900	1.43241
9	89831501	89831700	1.43241
7	112270801	112271000	1.43241
10	43511501	43511700	1.43241
4	121015601	121015800	1.43238
3	108641701	108641900	1.43238
6	52078401	52078600	1.43238
19	36111001	36111200	1.43236
1	188108101	188108300	1.43236
1	180720401	180720600	1.43235
9	114731901	114732100	1.43235
6	52549601	52549800	1.43234
14	60785201	60785400	1.43231
7	112130401	112130600	1.43231
3	21708401	21708600	1.43231
9	104144701	104144900	1.43231
9	104144801	104145000	1.43231
10	85512901	85513100	1.43229
6	48504101	48504300	1.43228
19	38078401	38078600	1.43227
8	44687401	44687600	1.43226
8	68271101	68271300	1.43226
3	79884501	79884700	1.43223
5	136514201	136514400	1.43222
11	60808901	60809100	1.43221
14	75722301	75722500	1.43221
9	15315501	15315700	1.43219
16	17013001	17013200	1.43219
7	30373401	30373600	1.43217
5	90931901	90932100	1.43217
15	76903701	76903900	1.43214
15	82706001	82706200	1.43213
17	6316501	6316700	1.43213
7	103808701	103808900	1.43212
5	105491801	105492000	1.43212
3	9537901	9538100	1.43212
15	100922301	100922500	1.43212
12	111971301	111971500	1.43211
2	130907201	130907400	1.43211
9	112176401	112176600	1.4321
9	120571801	120572000	1.4321
11	3159901	3160100	1.4321
8	11004501	11004700	1.43209
19	43495701	43495900	1.43208
19	43495801	43496000	1.43208
13	100682701	100682900	1.43206
3	145649101	145649300	1.43204
18	84852501	84852700	1.43203
4	145851601	145851800	1.43203
3	138771901	138772100	1.43202
10	23950401	23950600	1.43202
11	57803201	57803400	1.43202
7	24965601	24965800	1.43201
3	122855501	122855700	1.432
6	83775201	83775400	1.432
1	172310501	172310700	1.43199
1	16103001	16103200	1.43198
15	41452001	41452200	1.43197
3	25450501	25450700	1.43196
3	58922901	58923100	1.43195
3	9610701	9610900	1.43192
16	30740401	30740600	1.43192
1	160411001	160411200	1.43192
1	134711701	134711900	1.43191
5	21846801	21847000	1.43191
5	32864301	32864500	1.43191
7	133120301	133120500	1.4319
9	107588501	107588700	1.4319
7	103809401	103809600	1.43189
5	67816101	67816300	1.43188
4	140086301	140086500	1.43187
2	167560201	167560400	1.43186
12	58211601	58211800	1.43183
18	64943801	64944000	1.43183
6	51404801	51405000	1.43179
14	58074701	58074900	1.43176
17	26094601	26094800	1.43175
16	32642201	32642400	1.43172
18	12384201	12384400	1.43172
8	36205501	36205700	1.43172
4	128711601	128711800	1.43171
9	53829501	53829700	1.4317
19	56721301	56721500	1.43169
2	120977701	120977900	1.43167
18	38415101	38415300	1.43167
4	126467401	126467600	1.43167
2	150664801	150665000	1.43163
1	65187401	65187600	1.43163
12	111088201	111088400	1.43162
15	6882301	6882500	1.43161
5	112341701	112341900	1.4316
5	115854301	115854500	1.43156
4	150249801	150250000	1.43156
4	141331201	141331400	1.43155
11	83748401	83748600	1.43154
8	106588701	106588900	1.43154
8	106588801	106589000	1.43154
10	111925201	111925400	1.43154
8	110489701	110489900	1.43153
4	58473401	58473600	1.43153
17	46733801	46734000	1.43153
7	65519901	65520100	1.43152
14	76451201	76451400	1.43151
15	42621901	42622100	1.4315
5	116026901	116027100	1.43149
19	53648901	53649100	1.43148
1	95667701	95667900	1.43146
8	124926001	124926200	1.43146
10	108191701	108191900	1.43145
4	104370501	104370700	1.43144
19	35128001	35128200	1.43143
2	91030801	91031000	1.43143
4	126103401	126103600	1.43142
5	74974301	74974500	1.43141
3	153724301	153724500	1.4314
15	103190901	103191100	1.4314
13	41080301	41080500	1.43139
2	33821701	33821900	1.43139
19	36629601	36629800	1.43138
10	95778701	95778900	1.43138
2	167043501	167043700	1.43138
3	83274101	83274300	1.43137
1	51600701	51600900	1.43136
13	12534301	12534500	1.43136
13	12534401	12534600	1.43136
16	94618301	94618500	1.43135
19	12007601	12007800	1.43134
2	5995701	5995900	1.43133
2	19445701	19445900	1.43133
14	76021701	76021900	1.43133
4	146214701	146214900	1.43132
4	146214801	146215000	1.43132
5	138164001	138164200	1.4313
5	138164101	138164300	1.4313
14	49007901	49008100	1.43128
17	7173401	7173600	1.43127
7	114453301	114453500	1.43127
13	74010901	74011100	1.43126
11	101263001	101263200	1.43126
8	46765101	46765300	1.43124
12	85824501	85824700	1.43123
10	75651401	75651600	1.43123
1	176993501	176993700	1.43122
12	101082601	101082800	1.43122
3	144825201	144825400	1.43121
4	99178801	99179000	1.43119
8	8662001	8662200	1.43119
15	64627401	64627600	1.43118
9	3404801	3405000	1.43118
2	70619101	70619300	1.43117
12	84772601	84772800	1.43117
4	43374001	43374200	1.43117
4	43374101	43374300	1.43117
16	59639501	59639700	1.43116
11	89921601	89921800	1.43116
4	40205701	40205900	1.43116
9	102735601	102735800	1.43116
9	102735701	102735900	1.43116
8	122676201	122676400	1.43115
1	164788701	164788900	1.43115
16	38295101	38295300	1.43114
10	67547101	67547300	1.43114
14	122714001	122714200	1.43114
2	147928501	147928700	1.43113
11	98796701	98796900	1.43112
9	121332001	121332200	1.43111
5	144548701	144548900	1.43109
13	34305101	34305300	1.43108
4	43165801	43166000	1.43107
2	169930001	169930200	1.43106
7	130521101	130521300	1.43106
19	37376101	37376300	1.43101
5	72867901	72868100	1.43101
15	21391201	21391400	1.431
15	79920701	79920900	1.43098
10	71455501	71455700	1.43098
9	121092601	121092800	1.43098
1	190944501	190944700	1.43098
2	112492301	112492500	1.43096
3	20034101	20034300	1.43095
14	118986801	118987000	1.43094
17	24960901	24961100	1.43094
13	28884201	28884400	1.43093
5	134976101	134976300	1.43091
1	188948101	188948300	1.43091
15	79545401	79545600	1.4309
15	79545501	79545700	1.4309
8	77376301	77376500	1.43089
8	77376401	77376600	1.43089
4	147132201	147132400	1.43089
4	54932001	54932200	1.43088
14	103842301	103842500	1.43088
1	63731001	63731200	1.43087
6	91942901	91943100	1.43085
15	13171501	13171700	1.43084
X	159757701	159757900	1.43084
19	35067501	35067700	1.43083
19	38481501	38481700	1.43082
8	84506801	84507000	1.43082
15	91906701	91906900	1.43081
11	4216701	4216900	1.43079
3	80914501	80914700	1.43077
4	32982001	32982200	1.43075
6	66690301	66690500	1.43074
13	22041301	22041500	1.43074
2	87516901	87517100	1.43074
18	34221901	34222100	1.4307
10	127070901	127071100	1.4307
14	63858201	63858400	1.43069
18	17419101	17419300	1.43069
4	134249801	134250000	1.43069
10	76326801	76327000	1.43068
11	11691901	11692100	1.43065
13	3918401	3918600	1.43065
17	21650001	21650200	1.43063
3	68709701	68709900	1.43062
12	85455701	85455900	1.43062
6	127502901	127503100	1.43061
1	65170401	65170600	1.43061
11	77822701	77822900	1.4306
10	15760101	15760300	1.43059
13	47288401	47288600	1.43059
10	14452201	14452400	1.43059
4	118968301	118968500	1.43056
14	70484701	70484900	1.43055
14	70484801	70485000	1.43055
7	90007001	90007200	1.43055
10	21155001	21155200	1.43055
2	79634601	79634800	1.43054
8	71692701	71692900	1.43052
5	150583901	150584100	1.43051
7	105480201	105480400	1.4305
6	80822901	80823100	1.4305
1	24302501	24302700	1.43049
5	143917501	143917700	1.43049
5	143917601	143917800	1.43049
15	21109401	21109600	1.43048
15	27409901	27410100	1.43047
3	69045101	69045300	1.43045
4	88537601	88537800	1.43045
10	23788101	23788300	1.43045
1	133084301	133084500	1.43045
16	11632101	11632300	1.43044
8	25753801	25754000	1.43041
5	81676701	81676900	1.43041
5	81676801	81677000	1.43041
4	153236901	153237100	1.43041
5	66675901	66676100	1.4304
16	22160601	22160800	1.4304
17	13173901	13174100	1.43038
16	20612101	20612300	1.43037
6	124477301	124477500	1.43037
14	64169201	64169400	1.43037
11	85502101	85502300	1.43037
7	28392901	28393100	1.43037
8	47867401	47867600	1.43036
2	121764801	121765000	1.43034
4	102976701	102976900	1.43034
3	32189201	32189400	1.43032
17	13846101	13846300	1.43031
5	99613201	99613400	1.4303
12	54460201	54460400	1.43029
12	110592001	110592200	1.43028
5	102874801	102875000	1.43027
8	41374901	41375100	1.43025
3	108283001	108283200	1.43024
3	54736301	54736500	1.43023
11	96729701	96729900	1.43023
6	24635201	24635400	1.43021
6	24635301	24635500	1.43021
1	93829801	93830000	1.43021
3	68676901	68677100	1.4302
1	155245801	155246000	1.4302
16	16871101	16871300	1.43018
X	7367101	7367300	1.43018
7	84201101	84201300	1.43017
14	99521401	99521600	1.43017
19	10526101	10526300	1.43017
5	74200301	74200500	1.43016
11	100712501	100712700	1.43015
17	47522801	47523000	1.43014
17	6316901	6317100	1.43013
7	49984701	49984900	1.43011
4	154526701	154526900	1.4301
9	61917001	61917200	1.43008
15	51918501	51918700	1.43008
1	155145701	155145900	1.43008
7	44559201	44559400	1.43006
2	92529701	92529900	1.43006
2	181953401	181953600	1.43005
1	138835301	138835500	1.43005
3	96082901	96083100	1.43004
7	37475801	37476000	1.43004
11	100264501	100264700	1.43003
1	133172401	133172600	1.43002
5	33821701	33821900	1.43
9	73163101	73163300	1.43
8	22058701	22058900	1.42999
11	62551501	62551700	1.42999
2	117336801	117337000	1.42999
4	108302301	108302500	1.42998
12	105942801	105943000	1.42998
1	71897201	71897400	1.42997
10	67569701	67569900	1.42996
12	17557001	17557200	1.42996
6	17465601	17465800	1.42995
17	78201601	78201800	1.42994
5	115509101	115509300	1.42994
10	42055801	42056000	1.42994
5	113155401	113155600	1.42991
17	5495901	5496100	1.42989
4	151164601	151164800	1.42989
9	27301201	27301400	1.42988
2	73528101	73528300	1.42988
14	59330501	59330700	1.42988
14	59330601	59330800	1.42988
5	149007301	149007500	1.42988
12	23315401	23315600	1.42987
17	80553401	80553600	1.42987
2	106779301	106779500	1.42985
18	84688101	84688300	1.42984
1	52004201	52004400	1.42983
11	51820901	51821100	1.42981
16	76122501	76122700	1.42981
6	43343901	43344100	1.42979
6	43344001	43344200	1.42979
4	135872701	135872900	1.42978
13	64448901	64449100	1.42978
13	62760601	62760800	1.42977
5	96645701	96645900	1.42977
10	121256501	121256700	1.42976
8	120493001	120493200	1.42975
3	70003801	70004000	1.42974
12	91552601	91552800	1.42973
6	142995401	142995600	1.42973
1	191955301	191955500	1.42973
10	12542401	12542600	1.42972
10	12542501	12542700	1.42972
5	129717201	129717400	1.42971
4	11161101	11161300	1.4297
11	89623901	89624100	1.42968
2	35278001	35278200	1.42968
19	25232301	25232500	1.42968
9	21452101	21452300	1.42967
10	87520201	87520400	1.42966
19	53369401	53369600	1.42966
1	185456501	185456700	1.42966
15	84654101	84654300	1.42965
5	131534601	131534800	1.42963
3	135422901	135423100	1.42963
6	51881701	51881900	1.42962
5	136746601	136746800	1.42961
5	32728401	32728600	1.42959
19	35420001	35420200	1.42955
19	35420101	35420300	1.42955
4	134983401	134983600	1.42955
11	53351601	53351800	1.42955
4	69854101	69854300	1.42955
7	28351801	28352000	1.42954
16	94086701	94086900	1.42953
4	45341801	45342000	1.42953
5	75518401	75518600	1.42952
13	109702001	109702200	1.42952
9	90236801	90237000	1.42949
1	58031001	58031200	1.42948
5	149183901	149184100	1.42948
5	149623901	149624100	1.42947
7	68910001	68910200	1.42946
5	103423901	103424100	1.42945
9	43150201	43150400	1.42944
11	60779701	60779900	1.42944
16	36087801	36088000	1.42944
3	30603501	30603700	1.42943
9	96135001	96135200	1.42941
5	77366001	77366200	1.42941
2	178533501	178533700	1.4294
1	38696401	38696600	1.42939
12	113012601	113012800	1.42938
12	113012701	113012900	1.42938
12	28773801	28774000	1.42935
1	34480801	34481000	1.42934
2	71376301	71376500	1.42934
17	49493501	49493700	1.42934
19	57270801	57271000	1.42933
8	98684901	98685100	1.42932
6	118477301	118477500	1.42932
10	99106301	99106500	1.42931
1	42878401	42878600	1.42931
11	31357301	31357500	1.42929
3	95311101	95311300	1.42928
3	50888401	50888600	1.42928
7	44304601	44304800	1.42925
11	5740501	5740700	1.42921
17	36948101	36948300	1.42921
6	141487601	141487800	1.4292
6	83449401	83449600	1.4292
3	108572201	108572400	1.4292
11	120173801	120174000	1.4292
9	74867601	74867800	1.42919
4	149737101	149737300	1.42919
9	16499301	16499500	1.42917
16	89963801	89964000	1.42914
9	95748401	95748600	1.42914
11	4821601	4821800	1.42914
15	18903601	18903800	1.42914
15	18903701	18903900	1.42914
15	102765301	102765500	1.42912
15	102765401	102765600	1.42912
12	72234101	72234300	1.42912
6	18651201	18651400	1.42912
3	8668301	8668500	1.42912
11	4206401	4206600	1.4291
11	109706101	109706300	1.4291
17	65921901	65922100	1.42909
10	125969401	125969600	1.42908
13	67306801	67307000	1.42906
16	96126101	96126300	1.42904
9	102861201	102861400	1.42903
6	54429201	54429400	1.42903
12	54460101	54460300	1.42902
1	170325701	170325900	1.42902
1	72751901	72752100	1.429
5	88563901	88564100	1.429
13	75798101	75798300	1.42897
2	165796201	165796400	1.42896
11	108149401	108149600	1.42896
10	94020901	94021100	1.42896
9	49485501	49485700	1.42896
17	57053501	57053700	1.42895
13	109683201	109683400	1.42895
16	25033301	25033500	1.42894
9	70084201	70084400	1.42894
1	93071201	93071400	1.42892
19	43609301	43609500	1.42891
18	34706301	34706500	1.42889
9	31349101	31349300	1.42889
8	12842401	12842600	1.42887
8	12842501	12842700	1.42887
2	167746401	167746600	1.42887
19	44135401	44135600	1.42885
18	54902101	54902300	1.42883
16	90214201	90214400	1.42883
6	83234201	83234400	1.42883
9	21029301	21029500	1.42878
4	155120601	155120800	1.42876
4	59319501	59319700	1.42876
9	44707601	44707800	1.42875
7	113368101	113368300	1.42874
15	78923301	78923500	1.42873
3	94693301	94693500	1.42872
15	101425101	101425300	1.42871
3	19163901	19164100	1.4287
9	121725301	121725500	1.42868
3	153850501	153850700	1.42864
12	24709701	24709900	1.42864
2	177324201	177324400	1.42864
2	177324301	177324500	1.42864
18	11039901	11040100	1.42862
13	34738501	34738700	1.42862
19	3708701	3708900	1.42862
1	69139101	69139300	1.42861
8	91508601	91508800	1.42861
9	55430001	55430200	1.4286
18	3383801	3384000	1.4286
11	78465301	78465500	1.42859
3	95816601	95816800	1.42859
11	58939201	58939400	1.42857
1	166429801	166430000	1.42857
8	109463501	109463700	1.42855
8	109463601	109463800	1.42855
2	20748301	20748500	1.42853
13	51756601	51756800	1.42853
6	140554501	140554700	1.42852
10	81298901	81299100	1.42852
4	133252301	133252500	1.42851
3	10298201	10298400	1.42849
2	85518801	85519000	1.42848
2	85518901	85519100	1.42848
14	53801801	53802000	1.42846
11	60509901	60510100	1.42846
9	22382101	22382300	1.42846
3	38887701	38887900	1.42845
17	8431401	8431600	1.42844
11	113811501	113811700	1.42843
2	131807001	131807200	1.42842
16	50632601	50632800	1.42841
16	50632701	50632900	1.42841
2	178078301	178078500	1.42841
8	126591801	126592000	1.4284
6	70824701	70824900	1.4284
4	84064901	84065100	1.42838
19	21737501	21737700	1.42837
14	63243201	63243400	1.42835
4	141722001	141722200	1.42833
9	54286901	54287100	1.42833
6	6860401	6860600	1.42832
10	117675801	117676000	1.42832
13	55469501	55469700	1.42831
9	15009701	15009900	1.42831
7	4842601	4842800	1.42831
3	146343901	146344100	1.4283
18	24748701	24748900	1.42827
18	32557501	32557700	1.42827
5	129782401	129782600	1.42826
6	9643601	9643800	1.42826
10	21027601	21027800	1.42826
15	63780801	63781000	1.42825
8	20386801	20387000	1.42824
4	3199901	3200100	1.42823
14	32827001	32827200	1.42822
6	22363501	22363700	1.42822
5	50027801	50028000	1.42821
7	30169701	30169900	1.42821
5	116593401	116593600	1.42821
10	4606001	4606200	1.42819
11	50326101	50326300	1.42818
11	77827401	77827600	1.42818
6	118770401	118770600	1.42818
12	52471601	52471800	1.42818
10	8529401	8529600	1.42815
10	67099001	67099200	1.42814
17	35759101	35759300	1.42814
19	10144301	10144500	1.42812
6	149310001	149310200	1.42812
6	149310101	149310300	1.42812
7	78884801	78885000	1.42811
13	49326901	49327100	1.42811
13	49327001	49327200	1.42811
13	92845301	92845500	1.4281
1	175867101	175867300	1.42809
11	90230201	90230400	1.42808
12	108536501	108536700	1.42807
11	50388201	50388400	1.42807
1	77456701	77456900	1.42807
13	97234801	97235000	1.42806
10	117852901	117853100	1.42805
10	12997201	12997400	1.42804
8	56293601	56293800	1.42804
8	84786201	84786400	1.42804
1	87828201	87828400	1.42803
3	108145201	108145400	1.42802
15	76327701	76327900	1.42801
1	91041501	91041700	1.428
11	114068201	114068400	1.42795
13	112153601	112153800	1.42794
6	47191501	47191700	1.42793
2	74748201	74748400	1.42793
9	43104601	43104800	1.42791
12	17992901	17993100	1.4279
1	75477801	75478000	1.42789
1	132882201	132882400	1.42787
5	35579201	35579400	1.42786
8	54830001	54830200	1.42786
13	55524701	55524900	1.42785
13	55524801	55525000	1.42785
14	76739901	76740100	1.42784
8	18844901	18845100	1.42784
8	18845001	18845200	1.42784
7	79279501	79279700	1.42784
7	79279601	79279800	1.42784
10	21055001	21055200	1.42784
16	21946601	21946800	1.42781
12	113625301	113625500	1.42781
2	180578801	180579000	1.42781
6	145479101	145479300	1.4278
17	50511101	50511300	1.4278
11	53609401	53609600	1.42779
9	61906801	61907000	1.42779
13	76055501	76055700	1.42778
13	54190201	54190400	1.42777
18	56778301	56778500	1.42776
18	56778401	56778600	1.42776
18	75724501	75724700	1.42776
1	153095801	153096000	1.42776
X	105929401	105929600	1.42775
9	114979901	114980100	1.42774
6	145211401	145211600	1.42772
10	93672801	93673000	1.42769
10	85538401	85538600	1.42764
18	60775901	60776100	1.42763
4	70531001	70531200	1.42762
4	70531101	70531300	1.42762
14	78730501	78730700	1.42761
4	55353001	55353200	1.4276
4	55353101	55353300	1.4276
19	44298501	44298700	1.42759
5	137502001	137502200	1.42758
13	65890301	65890500	1.42758
19	45719601	45719800	1.42758
12	40099201	40099400	1.42758
6	115220801	115221000	1.42757
11	11855201	11855400	1.42757
11	79428001	79428200	1.42756
11	79428101	79428300	1.42756
6	123697001	123697200	1.42756
3	96321901	96322100	1.42752
18	75364601	75364800	1.42748
14	48515701	48515900	1.42747
14	121199801	121200000	1.42746
12	116467101	116467300	1.42743
2	152106901	152107100	1.42742
2	104406801	104407000	1.42742
4	94601601	94601800	1.4274
9	108719801	108720000	1.4274
12	91161101	91161300	1.4274
12	91161201	91161400	1.4274
19	56528401	56528600	1.42739
17	25755301	25755500	1.42738
12	112950801	112951000	1.42737
8	83668801	83669000	1.42737
7	51614501	51614700	1.42736
2	73213601	73213800	1.42736
2	102277901	102278100	1.42735
2	102278001	102278200	1.42735
10	67868401	67868600	1.42735
7	28269301	28269500	1.42731
19	28573801	28574000	1.42731
3	79222901	79223100	1.4273
14	122300601	122300800	1.42729
17	35393901	35394100	1.42729
1	179117301	179117500	1.42728
6	140853601	140853800	1.42726
8	123110801	123111000	1.42726
8	123110901	123111100	1.42726
19	37693201	37693400	1.42725
10	109665001	109665200	1.42725
4	135335801	135336000	1.42725
6	92272901	92273100	1.42723
7	126808301	126808500	1.42722
13	41098401	41098600	1.42719
2	145161001	145161200	1.42718
7	37214101	37214300	1.42717
11	114637401	114637600	1.42717
4	148920701	148920900	1.42717
11	85638801	85639000	1.42716
5	21714501	21714700	1.42715
5	21714601	21714800	1.42715
7	139949701	139949900	1.42714
3	154365001	154365200	1.42711
17	47042801	47043000	1.4271
5	115633301	115633500	1.4271
5	127453401	127453600	1.42709
2	94435501	94435700	1.42707
8	55117201	55117400	1.42707
18	24652601	24652800	1.42706
9	120582701	120582900	1.42706
3	51562601	51562800	1.42705
3	51562701	51562900	1.42705
18	53033201	53033400	1.42704
18	53033301	53033500	1.42704
7	142672301	142672500	1.42702
4	45522001	45522200	1.42702
2	135993601	135993800	1.42702
17	8950101	8950300	1.42701
6	88190601	88190800	1.42701
1	167414501	167414700	1.42699
8	70869701	70869900	1.42698
15	100666001	100666200	1.42698
13	31810601	31810800	1.42697
5	57720601	57720800	1.42695
11	18981401	18981600	1.42695
17	46713901	46714100	1.42694
11	107954301	107954500	1.42693
17	65558501	65558700	1.42691
10	99081601	99081800	1.42691
6	90437401	90437600	1.42691
17	34296201	34296400	1.42689
9	77377001	77377200	1.42688
5	46347401	46347600	1.42688
7	27840801	27841000	1.42688
12	105022101	105022300	1.42687
17	83954301	83954500	1.42686
12	76216801	76217000	1.42686
4	32247801	32248000	1.42685
7	115888501	115888700	1.42685
8	106699901	106700100	1.42684
10	87051901	87052100	1.42683
6	149134501	149134700	1.42681
5	31179401	31179600	1.42681
11	115202201	115202400	1.4268
5	31961601	31961800	1.42678
5	31961701	31961900	1.42678
17	24566601	24566800	1.42678
17	24566701	24566900	1.42678
9	40982601	40982800	1.42678
10	119065601	119065800	1.42677
4	102567801	102568000	1.42677
13	53688701	53688900	1.42676
5	66678301	66678500	1.42675
10	85220901	85221100	1.42675
6	29099901	29100100	1.42674
7	144074601	144074800	1.42673
7	12834601	12834800	1.42673
13	66244001	66244200	1.42673
15	52166401	52166600	1.42671
10	107274001	107274200	1.42671
7	130264301	130264500	1.42669
9	62535601	62535800	1.42669
14	7487201	7487400	1.42668
16	66434701	66434900	1.42666
16	66434801	66435000	1.42666
9	16216201	16216400	1.42665
10	60757101	60757300	1.42662
2	103017401	103017600	1.42662
16	92157701	92157900	1.42661
15	55097001	55097200	1.42661
15	55097101	55097300	1.42661
16	64853101	64853300	1.42659
12	116467401	116467600	1.42658
10	53750101	53750300	1.42658
13	22043201	22043400	1.42658
13	57521101	57521300	1.42658
6	117839901	117840100	1.42654
15	76345101	76345300	1.42654
4	8648101	8648300	1.42653
3	28262701	28262900	1.42653
17	26112801	26113000	1.42652
1	177257001	177257200	1.42651
11	26640601	26640800	1.42651
11	26640701	26640900	1.42651
7	16403801	16404000	1.42649
7	118103701	118103900	1.42648
7	118103801	118104000	1.42648
11	121956501	121956700	1.42647
4	143238501	143238700	1.42646
6	4957701	4957900	1.42646
10	78101601	78101800	1.42646
1	156584201	156584400	1.42646
1	156584301	156584500	1.42646
2	156680601	156680800	1.42644
5	112573701	112573900	1.42643
1	151616001	151616200	1.42643
1	131942601	131942800	1.42642
4	136463501	136463700	1.42642
7	45621401	45621600	1.4264
7	19665501	19665700	1.42638
14	57619501	57619700	1.42636
8	31297801	31298000	1.42635
1	134164901	134165100	1.42635
15	39942701	39942900	1.42634
2	76676001	76676200	1.42634
2	76676101	76676300	1.42634
8	32288301	32288500	1.42633
3	97161801	97162000	1.42632
18	69608801	69609000	1.42631
12	117709301	117709500	1.42629
15	91863501	91863700	1.42629
11	120489801	120490000	1.42628
11	120489901	120490100	1.42628
13	99343901	99344100	1.42628
18	76340901	76341100	1.42627
3	103714801	103715000	1.42625
6	143530501	143530700	1.42625
14	119857201	119857400	1.42624
9	66370901	66371100	1.42623
11	29171701	29171900	1.42623
8	84660701	84660900	1.42623
10	84918001	84918200	1.42623
3	98820801	98821000	1.42622
5	64500101	64500300	1.42622
5	64500201	64500400	1.42622
18	25583601	25583800	1.42621
15	101039701	101039900	1.4262
18	77781701	77781900	1.4262
13	38529601	38529800	1.42618
11	79623101	79623300	1.42618
5	121838201	121838400	1.42618
8	107116001	107116200	1.42617
7	70799301	70799500	1.42615
7	70799401	70799600	1.42615
2	38784301	38784500	1.42615
12	106195001	106195200	1.42613
10	120736601	120736800	1.42612
8	12644601	12644800	1.42608
15	16699801	16700000	1.42607
15	16699901	16700100	1.42607
6	29445101	29445300	1.42607
13	69613701	69613900	1.42607
13	49338901	49339100	1.42606
9	55148601	55148800	1.42605
8	34622901	34623100	1.42603
4	144898101	144898300	1.42603
6	143152301	143152500	1.42602
3	119782201	119782400	1.42602
2	29886801	29887000	1.42602
8	22534401	22534600	1.426
14	55002501	55002700	1.426
18	65231201	65231400	1.426
6	137736401	137736600	1.42599
4	127989001	127989200	1.42599
14	33190101	33190300	1.42599
1	42856601	42856800	1.42597
13	74208601	74208800	1.42597
12	73546901	73547100	1.42596
19	25096101	25096300	1.42596
3	40525201	40525400	1.42595
14	70767301	70767500	1.42593
2	92191701	92191900	1.42593
14	32192601	32192800	1.4259
17	75178301	75178500	1.4259
10	75943901	75944100	1.42589
15	102000101	102000300	1.42588
4	123749401	123749600	1.42588
16	17251601	17251800	1.42588
13	81782701	81782900	1.42588
9	120572801	120573000	1.42586
2	163037301	163037500	1.42586
11	97141101	97141300	1.42585
5	77095401	77095600	1.4258
9	22646701	22646900	1.4258
5	3651701	3651900	1.4258
4	117908101	117908300	1.42579
7	122366101	122366300	1.42578
2	32534901	32535100	1.42574
8	19791901	19792100	1.42573
16	35488901	35489100	1.42572
7	141581201	141581400	1.42572
2	26198801	26199000	1.42571
3	135636401	135636600	1.4257
16	84769801	84770000	1.42569
1	135553301	135553500	1.42567
15	96276201	96276400	1.42567
15	96276301	96276500	1.42567
15	79577901	79578100	1.42565
15	79578001	79578200	1.42565
9	104085601	104085800	1.42565
4	32657801	32658000	1.42563
4	128811901	128812100	1.42563
7	100491801	100492000	1.42562
4	126248501	126248700	1.42562
17	84269201	84269400	1.4256
13	34254901	34255100	1.4256
10	117024401	117024600	1.42559
8	121121101	121121300	1.42557
4	106199601	106199800	1.42556
4	117712301	117712500	1.42555
15	38686601	38686800	1.42553
8	61398101	61398300	1.42552
5	107470601	107470800	1.42551
14	34314601	34314800	1.42551
17	47811601	47811800	1.42549
7	80340901	80341100	1.42548
8	79376801	79377000	1.42547
5	108362401	108362600	1.42546
3	14534701	14534900	1.42545
3	89267001	89267200	1.42545
19	52971301	52971500	1.42543
19	52971401	52971600	1.42543
13	83074701	83074900	1.42542
13	83074801	83075000	1.42542
6	64729901	64730100	1.42541
10	68795701	68795900	1.42541
10	74848001	74848200	1.4254
1	71632101	71632300	1.42539
17	48096801	48097000	1.42539
17	5493601	5493800	1.42538
14	7658801	7659000	1.42537
18	33212701	33212900	1.42536
14	75753101	75753300	1.42536
17	48599801	48600000	1.42533
10	63415801	63416000	1.42533
12	12987301	12987500	1.42533
15	57890001	57890200	1.42533
9	71134101	71134300	1.42532
9	44986601	44986800	1.42532
11	118685701	118685900	1.42531
16	93007201	93007400	1.42529
19	21037701	21037900	1.42529
7	27942201	27942400	1.42529
14	5001501	5001700	1.42527
10	42265401	42265600	1.42527
11	57963301	57963500	1.42527
3	86998701	86998900	1.42526
3	129745001	129745200	1.42525
9	77941901	77942100	1.42525
7	134349001	134349200	1.42525
5	24906401	24906600	1.42525
19	41837401	41837600	1.42523
8	95596401	95596600	1.42523
11	59129601	59129800	1.42522
10	118052201	118052400	1.42522
11	43495001	43495200	1.42522
5	117149401	117149600	1.42522
1	187725001	187725200	1.42521
1	187725101	187725300	1.42521
4	43522101	43522300	1.42518
11	103967601	103967800	1.42518
11	103967701	103967900	1.42518
12	105013601	105013800	1.42517
1	74894201	74894400	1.42517
14	60248001	60248200	1.42517
7	4119101	4119300	1.42517
5	72412001	72412200	1.42516
14	47531501	47531700	1.42516
11	20740201	20740400	1.42515
7	109792601	109792800	1.42515
13	21907301	21907500	1.42513
X	130205301	130205500	1.42513
13	95653601	95653800	1.42512
14	21143901	21144100	1.42512
18	25492301	25492500	1.42511
4	47037201	47037400	1.4251
2	168922801	168923000	1.42509
4	145354901	145355100	1.42507
7	23470701	23470900	1.42505
17	73251001	73251200	1.42502
10	128821201	128821400	1.42501
8	60978701	60978900	1.42501
19	57353101	57353300	1.42498
16	91546701	91546900	1.42495
14	53726701	53726900	1.42494
8	70637701	70637900	1.42494
19	57364301	57364500	1.42494
6	5110401	5110600	1.42493
13	83504001	83504200	1.42493
13	66063601	66063800	1.42492
7	45829901	45830100	1.42492
12	39830801	39831000	1.42492
15	36878101	36878300	1.42491
9	99470801	99471000	1.4249
2	64893301	64893500	1.42489
14	66020001	66020200	1.42489
5	92726101	92726300	1.42489
1	88278101	88278300	1.42488
8	88144301	88144500	1.42488
8	88144401	88144600	1.42488
6	4738701	4738900	1.42487
1	122669401	122669600	1.42486
7	112781101	112781300	1.42486
2	11333201	11333400	1.42485
1	16006901	16007100	1.42481
13	55513801	55514000	1.42481
1	87038401	87038600	1.42477
3	96600801	96601000	1.42477
16	10629001	10629200	1.42476
7	3693801	3694000	1.42474
12	4817901	4818100	1.42473
1	153486601	153486800	1.42472
11	115409501	115409700	1.42472
1	35697901	35698100	1.42472
9	114647801	114648000	1.42472
17	6804701	6804900	1.42471
6	88085301	88085500	1.42469
9	62121401	62121600	1.42469
3	79333701	79333900	1.42467
2	53192401	53192600	1.42467
12	82224601	82224800	1.42467
12	82224701	82224900	1.42467
13	45002401	45002600	1.42465
16	21714901	21715100	1.42465
6	38351901	38352100	1.42465
1	156658401	156658600	1.42464
4	111626801	111627000	1.42464
14	105427301	105427500	1.42464
4	149975401	149975600	1.42463
11	100761501	100761700	1.42462
12	102420301	102420500	1.42461
3	128186501	128186700	1.42459
11	73354001	73354200	1.42457
11	73354101	73354300	1.42457
1	59490301	59490500	1.42457
9	71879401	71879600	1.42456
12	23758801	23759000	1.42456
14	63165001	63165200	1.42455
13	70637101	70637300	1.42455
16	13786301	13786500	1.42454
17	24625101	24625300	1.42453
10	122105501	122105700	1.42453
11	85628401	85628600	1.42452
16	32107801	32108000	1.42452
14	57423901	57424100	1.42452
17	10356201	10356400	1.42451
10	60455601	60455800	1.42449
8	57584901	57585100	1.42448
17	26676201	26676400	1.42448
11	99105101	99105300	1.42448
8	11431001	11431200	1.42448
15	37100801	37101000	1.42447
2	164786401	164786600	1.42447
14	69241301	69241500	1.42447
14	53442801	53443000	1.42446
2	52072001	52072200	1.42445
10	79985701	79985900	1.42444
4	57279101	57279300	1.42443
18	82424501	82424700	1.42442
15	59773101	59773300	1.42441
12	71429401	71429600	1.42441
14	100105901	100106100	1.4244
15	101164001	101164200	1.42437
18	38359401	38359600	1.42436
17	35548101	35548300	1.42436
1	94081501	94081700	1.42436
11	75460101	75460300	1.42434
17	5250001	5250200	1.42434
9	20518801	20519000	1.42432
9	20518901	20519100	1.42432
8	106905801	106906000	1.42432
8	106905901	106906100	1.42432
7	82816101	82816300	1.42431
13	102886001	102886200	1.42431
6	22443601	22443800	1.4243
12	112008301	112008500	1.4243
6	134425501	134425700	1.4243
18	80454901	80455100	1.4243
1	184874101	184874300	1.4243
9	22313201	22313400	1.42428
10	30768301	30768500	1.42428
15	3484801	3485000	1.42427
18	42554801	42555000	1.42426
2	25982301	25982500	1.42426
8	122369701	122369900	1.42423
7	73310801	73311000	1.42422
7	138910701	138910900	1.42421
9	114498201	114498400	1.4242
8	109870301	109870500	1.4242
8	4210101	4210300	1.42419
1	191325301	191325500	1.42416
9	117636801	117637000	1.42416
6	108704601	108704800	1.42415
5	4052301	4052500	1.42415
14	66090201	66090400	1.42414
11	75190701	75190900	1.42414
18	57563401	57563600	1.42412
17	26767401	26767600	1.42411
11	3184601	3184800	1.42408
8	15138701	15138900	1.42408
6	100432501	100432700	1.42408
10	121298801	121299000	1.42407
1	39039601	39039800	1.42407
6	97829301	97829500	1.42406
9	43096201	43096400	1.42404
9	43096301	43096500	1.42404
15	34968701	34968900	1.42404
7	105740401	105740600	1.42404
19	34813501	34813700	1.42403
19	34813601	34813800	1.42403
13	109616101	109616300	1.42402
18	35560201	35560400	1.42401
1	153752501	153752700	1.424
10	39172001	39172200	1.424
13	64151701	64151900	1.42399
3	95881201	95881400	1.42398
3	51796501	51796700	1.42398
14	54204301	54204500	1.42394
12	57091401	57091600	1.42391
12	57091501	57091700	1.42391
12	17622701	17622900	1.4239
6	128435301	128435500	1.42389
7	109871101	109871300	1.42389
7	109871201	109871400	1.42389
13	97607101	97607300	1.42388
15	42376601	42376800	1.42387
9	16484501	16484700	1.42386
6	48504201	48504400	1.42385
9	65580501	65580700	1.42384
12	41326101	41326300	1.42384
12	41326201	41326400	1.42384
1	179238401	179238600	1.42383
2	119970501	119970700	1.42383
11	84146401	84146600	1.42382
2	119478501	119478700	1.42381
6	97311201	97311400	1.42381
16	11064601	11064800	1.42379
2	75999801	76000000	1.42379
18	33377601	33377800	1.42379
2	165043301	165043500	1.42379
5	114444501	114444700	1.42377
1	89071701	89071900	1.42376
2	72021201	72021400	1.42376
12	59218601	59218800	1.42374
9	31319201	31319400	1.42373
8	11464401	11464600	1.42373
12	24888601	24888800	1.42366
12	24888701	24888900	1.42366
3	121172501	121172700	1.42363
9	54067101	54067300	1.42361
9	54067201	54067400	1.42361
5	137652701	137652900	1.42361
17	80808201	80808400	1.42358
19	53274301	53274500	1.42358
5	92239301	92239500	1.42353
16	23024401	23024600	1.42353
18	35105701	35105900	1.42352
19	42322401	42322600	1.42351
1	75594801	75595000	1.42351
16	76293401	76293600	1.4235
19	23401901	23402100	1.4235
1	63200201	63200400	1.4235
9	95513001	95513200	1.42349
13	58874301	58874500	1.42347
11	90559101	90559300	1.42347
19	42429601	42429800	1.42346
3	101805201	101805400	1.42345
4	108738701	108738900	1.42344
5	148942101	148942300	1.42343
14	34363101	34363300	1.42343
11	74981401	74981600	1.42342
6	54816501	54816700	1.42342
14	18963801	18964000	1.42341
10	51456101	51456300	1.42339
4	149586901	149587100	1.42339
6	134041701	134041900	1.42337
12	110490001	110490200	1.42336
2	163289101	163289300	1.42336
9	74868101	74868300	1.42336
16	11013201	11013400	1.42335
16	11013301	11013500	1.42335
15	78804701	78804900	1.42335
18	36283901	36284100	1.42335
19	53020601	53020800	1.42335
19	53020701	53020900	1.42335
2	127300401	127300600	1.42334
2	164400801	164401000	1.42332
19	42148701	42148900	1.42331
15	6601401	6601600	1.4233
11	78401301	78401500	1.42329
1	89875301	89875500	1.42328
14	58072401	58072600	1.42328
8	45439401	45439600	1.42328
10	89732201	89732400	1.42326
14	74641401	74641600	1.42324
2	168601301	168601500	1.42324
2	169189001	169189200	1.42323
19	55719301	55719500	1.42323
19	55719401	55719600	1.42323
13	112764601	112764800	1.42322
9	96365301	96365500	1.42321
5	14997001	14997200	1.42321
11	34876301	34876500	1.42321
15	12194101	12194300	1.4232
6	5382501	5382700	1.42319
15	38468601	38468800	1.42319
9	106422101	106422300	1.42318
9	71317901	71318100	1.42318
5	31956201	31956400	1.42317
5	31956301	31956500	1.42317
2	129234001	129234200	1.42315
9	46302001	46302200	1.42314
7	109115301	109115500	1.42314
9	55543601	55543800	1.42313
2	163471201	163471400	1.42312
13	44831001	44831200	1.42312
3	60714301	60714500	1.42311
1	135282501	135282700	1.42311
6	149004101	149004300	1.42311
9	106457801	106458000	1.4231
19	12466201	12466400	1.4231
13	23445301	23445500	1.42308
8	13411801	13412000	1.42308
2	50160301	50160500	1.42305
7	28262701	28262900	1.42305
11	20635601	20635800	1.42303
10	57795401	57795600	1.423
2	5822801	5823000	1.42298
19	9983401	9983600	1.42297
16	91010201	91010400	1.42296
16	10890501	10890700	1.42295
9	85856701	85856900	1.42294
2	101716001	101716200	1.42294
9	85842501	85842700	1.42291
18	65519001	65519200	1.4229
6	52165201	52165400	1.4229
6	65694301	65694500	1.42289
15	36794201	36794400	1.42288
16	32689401	32689600	1.42288
12	83919201	83919400	1.42288
14	63545601	63545800	1.42287
14	30261901	30262100	1.42284
3	115714301	115714500	1.42284
2	138279801	138280000	1.42284
10	82698601	82698800	1.42283
15	96698601	96698800	1.42283
2	180259201	180259400	1.42283
14	18268501	18268700	1.42282
14	18268601	18268800	1.42282
11	29246201	29246400	1.4228
14	60252601	60252800	1.42279
4	53138001	53138200	1.42279
3	144453801	144454000	1.42277
17	73948401	73948600	1.42276
17	73948501	73948700	1.42276
13	94086701	94086900	1.42275
3	94442901	94443100	1.42275
5	30709201	30709400	1.42275
11	119944401	119944600	1.42273
9	121371801	121372000	1.42272
11	72344901	72345100	1.42272
11	96536201	96536400	1.42272
13	85126701	85126900	1.42272
5	111507001	111507200	1.42269
18	25492201	25492400	1.42269
3	152529601	152529800	1.42268
2	113327901	113328100	1.42268
15	100383401	100383600	1.42267
7	141638001	141638200	1.42266
15	99449601	99449800	1.42265
11	96076201	96076400	1.42263
19	28567001	28567200	1.42263
14	73386001	73386200	1.42263
19	42409501	42409700	1.42263
6	71269001	71269200	1.42262
16	29845401	29845600	1.42262
11	3130701	3130900	1.42261
5	121196901	121197100	1.42261
4	140932701	140932900	1.42259
12	70156401	70156600	1.42259
9	105053201	105053400	1.42258
5	74531701	74531900	1.42257
13	48916201	48916400	1.42257
2	75703901	75704100	1.42255
1	93174501	93174700	1.42251
12	48290101	48290300	1.42251
9	118379301	118379500	1.4225
16	50754401	50754600	1.42249
6	55791701	55791900	1.42248
6	55791801	55792000	1.42248
14	25116501	25116700	1.42247
14	54913401	54913600	1.42247
10	115313801	115314000	1.42246
1	37903501	37903700	1.42246
7	49640501	49640700	1.42243
4	57299001	57299200	1.42243
6	54565101	54565300	1.42243
3	75164701	75164900	1.42242
16	44702301	44702500	1.42241
19	5638301	5638500	1.4224
5	99340301	99340500	1.4224
1	46854601	46854800	1.42239
19	43521601	43521800	1.42239
14	24501101	24501300	1.42237
10	43420801	43421000	1.42236
8	34848801	34849000	1.42236
10	59753801	59754000	1.42236
18	37343901	37344100	1.42232
18	31760901	31761100	1.42232
9	45042801	45043000	1.42231
7	96777901	96778100	1.42231
11	105836401	105836600	1.4223
10	117418301	117418500	1.42229
10	4993701	4993900	1.42227
10	4993801	4994000	1.42227
5	126623201	126623400	1.42227
5	90368401	90368600	1.42226
5	90368501	90368700	1.42226
1	4858701	4858900	1.4222
6	87384501	87384700	1.42219
16	34574001	34574200	1.42218
6	99694901	99695100	1.42218
10	108354901	108355100	1.42218
5	149163001	149163200	1.42215
11	107982901	107983100	1.42215
5	98902601	98902800	1.42214
11	87701001	87701200	1.42214
X	152017501	152017700	1.42211
12	104900901	104901100	1.42211
12	104901001	104901200	1.42211
9	103753301	103753500	1.42211
9	103753401	103753600	1.42211
16	89830301	89830500	1.42211
16	65529701	65529900	1.42211
10	41380401	41380600	1.4221
2	49728301	49728500	1.4221
15	34083601	34083800	1.42208
10	69398401	69398600	1.42207
3	65612001	65612200	1.42207
6	145727201	145727400	1.42206
14	66868301	66868500	1.42205
7	127928801	127929000	1.42205
14	99325401	99325600	1.42204
1	63272601	63272800	1.42203
9	94083601	94083800	1.42203
17	45972401	45972600	1.42203
4	133371301	133371500	1.42203
7	79294001	79294200	1.42202
9	21204201	21204400	1.422
5	136664501	136664700	1.42199
6	82824701	82824900	1.42199
6	82824801	82825000	1.42199
13	54053601	54053800	1.42198
7	6330901	6331100	1.42198
3	144178201	144178400	1.42198
18	75982101	75982300	1.42198
8	11459401	11459600	1.42197
11	69880401	69880600	1.42197
5	26692101	26692300	1.42197
12	64820901	64821100	1.42196
4	129455601	129455800	1.42195
7	40903101	40903300	1.42194
3	68509001	68509200	1.42193
3	97211701	97211900	1.42192
18	82779201	82779400	1.42191
2	151587501	151587700	1.4219
2	92186701	92186900	1.4219
2	92186801	92187000	1.4219
19	16781401	16781600	1.4219
17	3528001	3528200	1.42188
11	100820301	100820500	1.42187
4	129238601	129238800	1.42187
8	108436401	108436600	1.42187
18	82469801	82470000	1.42182
4	135686601	135686800	1.42182
13	104641601	104641800	1.42182
7	5278001	5278200	1.42182
14	6426701	6426900	1.42182
6	47771401	47771600	1.42181
14	52022801	52023000	1.42181
10	22034001	22034200	1.42178
7	74908301	74908500	1.42174
13	57788501	57788700	1.42173
4	83257301	83257500	1.42172
1	14487801	14488000	1.42171
4	104765501	104765700	1.4217
4	104765601	104765800	1.4217
6	113041201	113041400	1.4217
6	113041301	113041500	1.4217
11	66967201	66967400	1.4217
8	70233701	70233900	1.42169
14	78770301	78770500	1.42169
11	100419801	100420000	1.42168
2	6325001	6325200	1.42167
5	123075801	123076000	1.42166
17	32686401	32686600	1.42162
17	32686501	32686700	1.42162
7	19629801	19630000	1.4216
17	70917601	70917800	1.42159
10	122194201	122194400	1.42152
9	66177501	66177700	1.42151
15	101464901	101465100	1.42151
11	79356901	79357100	1.42151
9	63862701	63862900	1.4215
4	119411901	119412100	1.4215
18	20764501	20764700	1.4215
13	24831201	24831400	1.42149
12	85217201	85217400	1.42146
18	34549201	34549400	1.42146
6	89284801	89285000	1.42144
17	17491501	17491700	1.42142
6	121018601	121018800	1.42141
19	35170501	35170700	1.4214
19	35170601	35170800	1.4214
3	108436601	108436800	1.4214
18	76340701	76340900	1.42139
9	99800201	99800400	1.42137
2	58459101	58459300	1.42135
10	75516401	75516600	1.42135
4	62369101	62369300	1.42135
3	87618601	87618800	1.42134
3	87618701	87618900	1.42134
10	67543001	67543200	1.42133
6	49691701	49691900	1.42131
13	81269001	81269200	1.4213
3	61160301	61160500	1.42129
9	30315401	30315600	1.42129
12	16896201	16896400	1.42127
10	128240401	128240600	1.42127
5	73493101	73493300	1.42126
2	80308101	80308300	1.42126
6	35252201	35252400	1.42126
17	39848601	39848800	1.42124
17	27125401	27125600	1.42122
3	95624801	95625000	1.42121
4	155201901	155202100	1.42119
11	115345201	115345400	1.42117
2	11254201	11254400	1.42116
1	86310201	86310400	1.42114
6	125333301	125333500	1.42113
6	125333401	125333600	1.42113
6	23156501	23156700	1.42112
17	12317101	12317300	1.42109
5	33107301	33107500	1.42109
19	8741201	8741400	1.42108
9	46561701	46561900	1.42108
4	129697301	129697500	1.42107
10	70279301	70279500	1.42107
1	156036801	156037000	1.42107
1	156036901	156037100	1.42107
16	16871001	16871200	1.42105
5	65763101	65763300	1.42105
9	36965601	36965800	1.42105
7	45558901	45559100	1.42104
4	8799601	8799800	1.42103
10	121454701	121454900	1.42102
4	149719601	149719800	1.42101
6	29172001	29172200	1.42101
16	50045601	50045800	1.421
7	66118001	66118200	1.42099
9	45500401	45500600	1.42098
9	45500501	45500700	1.42098
2	83698401	83698600	1.42096
4	24154501	24154700	1.42094
3	34639301	34639500	1.42094
2	75706201	75706400	1.42093
4	22499101	22499300	1.42093
4	40239101	40239300	1.42092
10	21188801	21189000	1.42092
15	84922801	84923000	1.4209
1	131184501	131184700	1.42089
9	57941801	57942000	1.42088
6	28482701	28482900	1.42088
6	28482801	28483000	1.42088
4	44070201	44070400	1.42087
7	140063101	140063300	1.42087
2	32308101	32308300	1.42086
3	89459601	89459800	1.42086
5	96171801	96172000	1.42085
7	128592701	128592900	1.42083
17	24163501	24163700	1.42083
12	85766901	85767100	1.42082
4	3080301	3080500	1.42082
8	10445101	10445300	1.42082
17	71182501	71182700	1.42081
7	139877601	139877800	1.42081
5	74536001	74536200	1.42081
19	47795201	47795400	1.42079
15	80950501	80950700	1.42078
14	111583301	111583500	1.42077
7	58399401	58399600	1.42077
5	138085601	138085800	1.42076
10	117852801	117853000	1.42076
15	27612801	27613000	1.42076
1	34156901	34157100	1.42075
3	84913101	84913300	1.42073
5	75744601	75744800	1.42072
13	37625801	37626000	1.42069
11	59808401	59808600	1.42068
9	56850801	56851000	1.42068
1	160791701	160791900	1.42066
18	5618601	5618800	1.42065
8	25717501	25717700	1.42065
6	36955501	36955700	1.42065
4	89291401	89291600	1.42064
7	130632001	130632200	1.42064
14	54583601	54583800	1.42063
8	81599301	81599500	1.42063
9	108200701	108200900	1.42063
9	56074801	56075000	1.42061
13	65699001	65699200	1.4206
8	124238901	124239100	1.4206
8	124239001	124239200	1.4206
9	63696501	63696700	1.42058
7	72325901	72326100	1.42053
15	79075401	79075600	1.42053
12	118196801	118197000	1.42051
12	118196901	118197100	1.42051
12	32964001	32964200	1.42045
13	5861801	5862000	1.42044
2	136679901	136680100	1.42044
17	50324801	50325000	1.42041
12	19954401	19954600	1.42041
18	20816501	20816700	1.42041
17	63498301	63498500	1.42039
4	150008201	150008400	1.42039
13	74399201	74399400	1.42038
9	100440501	100440700	1.42037
15	98614501	98614700	1.42036
7	139994801	139995000	1.42035
11	96287601	96287800	1.42035
16	19848401	19848600	1.42033
16	19848501	19848700	1.42033
9	72364101	72364300	1.42032
12	111152801	111153000	1.42031
12	111152901	111153100	1.42031
15	81499001	81499200	1.42029
5	69557601	69557800	1.42027
4	33189801	33190000	1.42027
1	186770601	186770800	1.42027
11	106100601	106100800	1.42026
7	135735601	135735800	1.42026
11	118245701	118245900	1.42026
14	76504701	76504900	1.42025
2	20672901	20673100	1.42024
8	123666301	123666500	1.42024
3	144736801	144737000	1.42022
19	47170501	47170700	1.42022
4	41707001	41707200	1.4202
4	47161201	47161400	1.42018
4	47161301	47161500	1.42018
4	155201801	155202000	1.42018
3	86004901	86005100	1.42015
5	120133101	120133300	1.42014
13	42711401	42711600	1.42014
11	101696001	101696200	1.42013
19	26643201	26643400	1.42013
19	26643301	26643500	1.42013
3	135593801	135594000	1.42013
3	135593901	135594100	1.42013
7	141363701	141363900	1.42012
3	69186101	69186300	1.42011
12	54986501	54986700	1.4201
10	83134101	83134300	1.42006
5	147918101	147918300	1.42006
13	19001701	19001900	1.42005
4	88680501	88680700	1.42004
7	138283201	138283400	1.42004
15	53164401	53164600	1.42002
13	66519501	66519700	1.42002
6	145193501	145193700	1.42002
6	114284401	114284600	1.42001
12	56696901	56697100	1.42001
17	13732101	13732300	1.42001
1	140531901	140532100	1.41999
15	8768501	8768700	1.41999
12	20071701	20071900	1.41997
18	5758901	5759100	1.41997
5	28117301	28117500	1.41997
11	59180501	59180700	1.41997
5	102052501	102052700	1.41997
16	17576701	17576900	1.41996
18	85151601	85151800	1.41994
18	85151701	85151900	1.41994
1	126431601	126431800	1.41988
8	48188701	48188900	1.41987
18	74648701	74648900	1.41987
5	130450601	130450800	1.41986
5	5845901	5846100	1.41986
10	42260501	42260700	1.41986
11	51767701	51767900	1.41986
8	47995401	47995600	1.41985
12	79769901	79770100	1.41983
9	20493601	20493800	1.41983
9	20493701	20493900	1.41983
11	98798501	98798700	1.41983
1	131093801	131094000	1.41982
17	69158701	69158900	1.41981
11	50260101	50260300	1.41981
2	166512701	166512900	1.4198
2	135548101	135548300	1.4198
6	146751901	146752100	1.4198
10	77582301	77582500	1.4198
7	134676101	134676300	1.41979
14	121929401	121929600	1.41979
6	86732501	86732700	1.41978
2	119270001	119270200	1.41978
4	34671101	34671300	1.41976
9	32456001	32456200	1.41975
2	160887401	160887600	1.41974
12	8089901	8090100	1.41972
13	37859901	37860100	1.41972
17	74338201	74338400	1.41971
11	47987601	47987800	1.4197
4	32247601	32247800	1.4197
2	165364701	165364900	1.41969
16	32078401	32078600	1.41968
5	45422701	45422900	1.41964
17	49044201	49044400	1.41963
5	21185701	21185900	1.41963
13	43503601	43503800	1.41963
15	76494601	76494800	1.41962
10	43870901	43871100	1.41961
7	35686701	35686900	1.41961
13	74493701	74493900	1.41961
6	6015601	6015800	1.41959
3	93521001	93521200	1.41959
5	75399101	75399300	1.41958
18	46915001	46915200	1.41958
11	80809701	80809900	1.41957
10	67997901	67998100	1.41957
19	8967001	8967200	1.41956
11	35784301	35784500	1.41953
15	79690101	79690300	1.41953
7	45457301	45457500	1.41951
7	45457401	45457600	1.41951
12	70348801	70349000	1.41949
11	69552601	69552800	1.41949
2	113499101	113499300	1.41949
10	34017801	34018000	1.41947
9	110249501	110249700	1.41946
11	3150801	3151000	1.41946
8	45295301	45295500	1.41946
2	165468101	165468300	1.41943
14	27068001	27068200	1.41943
17	5804401	5804600	1.4194
2	74737901	74738100	1.41938
13	30888401	30888600	1.41938
4	56802701	56802900	1.41938
9	113932201	113932400	1.41937
7	103811001	103811200	1.41935
7	103811101	103811300	1.41935
6	52166001	52166200	1.41934
10	3740801	3741000	1.4193
4	132198301	132198500	1.4193
4	89282001	89282200	1.41929
2	33178101	33178300	1.41929
10	7841701	7841900	1.41927
7	19119701	19119900	1.41927
8	48844501	48844700	1.41927
16	90309801	90310000	1.41926
12	99406501	99406700	1.41925
11	59201201	59201400	1.41922
10	77916401	77916600	1.41922
6	108833101	108833300	1.4192
16	6051701	6051900	1.4192
16	6051801	6052000	1.4192
2	36094301	36094500	1.4192
5	139373901	139374100	1.41917
10	80623101	80623300	1.41917
9	87248301	87248500	1.41917
14	55830101	55830300	1.41916
16	4169701	4169900	1.41916
14	102510401	102510600	1.41915
10	24869801	24870000	1.41914
18	37518001	37518200	1.41912
4	123138901	123139100	1.41911
15	101973501	101973700	1.41905
11	119227601	119227800	1.41903
6	92004901	92005100	1.41903
5	103349101	103349300	1.41901
4	44635601	44635800	1.41901
1	98073501	98073700	1.41899
8	117082501	117082700	1.41899
5	33822101	33822300	1.41897
13	61009901	61010100	1.41896
13	61010001	61010200	1.41896
11	5991001	5991200	1.41894
11	98660401	98660600	1.41891
8	122960001	122960200	1.4189
4	155893201	155893400	1.4189
2	92617101	92617300	1.41889
6	29467201	29467400	1.41886
3	82144001	82144200	1.41886
12	117752001	117752200	1.41884
4	41315501	41315700	1.41883
18	61534501	61534700	1.41882
7	121391801	121392000	1.41881
11	117782901	117783100	1.41881
19	61084401	61084600	1.41879
5	115509301	115509500	1.41878
14	89402801	89403000	1.41878
7	141429001	141429200	1.41878
7	19569801	19570000	1.41877
19	58979101	58979300	1.41876
4	45953101	45953300	1.41875
13	8760601	8760800	1.41874
13	8760701	8760900	1.41874
13	91893401	91893600	1.41873
5	24423901	24424100	1.41872
5	53468301	53468500	1.41871
5	121181301	121181500	1.41867
18	56414801	56415000	1.41864
7	129432301	129432500	1.41863
9	121831101	121831300	1.41862
10	86475401	86475600	1.4186
8	94307701	94307900	1.41859
10	80446301	80446500	1.41858
10	128036701	128036900	1.41858
1	156994701	156994900	1.41858
11	97443201	97443400	1.41857
4	134983501	134983700	1.41856
10	39165901	39166100	1.41856
12	24573701	24573900	1.41855
11	120235501	120235700	1.41855
17	34713301	34713500	1.41854
4	134511301	134511500	1.41854
11	62429101	62429300	1.41853
5	108270301	108270500	1.41852
13	95477201	95477400	1.41851
8	88972601	88972800	1.41851
11	102739401	102739600	1.41851
14	4650201	4650400	1.41849
14	60704401	60704600	1.41849
5	31813801	31814000	1.41849
5	31813901	31814100	1.41849
3	122246701	122246900	1.41848
6	144875701	144875900	1.41846
6	144875801	144876000	1.41846
2	69047801	69048000	1.41846
9	37459301	37459500	1.41844
9	37459401	37459600	1.41844
9	90126201	90126400	1.41844
13	41828401	41828600	1.41843
5	122798301	122798500	1.41843
18	46604301	46604500	1.41842
1	160211701	160211900	1.41842
1	63446501	63446700	1.41841
17	24023801	24024000	1.41841
2	175110101	175110300	1.4184
3	135485901	135486100	1.4184
16	95341101	95341300	1.41839
11	33161701	33161900	1.41839
7	131594801	131595000	1.41839
5	75624401	75624600	1.41838
7	117382601	117382800	1.41838
17	12159401	12159600	1.41838
8	4210201	4210400	1.41838
10	127951601	127951800	1.41837
11	117105801	117106000	1.41837
5	130742201	130742400	1.41837
13	49081101	49081300	1.41837
10	111575201	111575400	1.41836
11	71765501	71765700	1.41835
5	149677801	149678000	1.41834
11	107049901	107050100	1.41832
4	130107701	130107900	1.41832
2	84826501	84826700	1.41832
14	35154301	35154500	1.41831
1	87935301	87935500	1.41831
13	65312201	65312400	1.4183
3	98338001	98338200	1.41828
3	98338101	98338300	1.41828
13	102666101	102666300	1.41828
10	42501001	42501200	1.41827
4	129490801	129491000	1.41827
10	23920601	23920800	1.41826
5	100915201	100915400	1.41825
12	4004901	4005100	1.41824
9	44268401	44268600	1.41822
7	82778001	82778200	1.41822
10	82987601	82987800	1.41821
1	72574101	72574300	1.41819
9	15280701	15280900	1.41819
7	25658301	25658500	1.41819
3	68352901	68353100	1.41818
12	32053601	32053800	1.41817
13	12680301	12680500	1.41816
9	7945201	7945400	1.41816
3	32335201	32335400	1.41815
19	56344401	56344600	1.41815
10	26856101	26856300	1.41815
18	74961101	74961300	1.41814
11	93955101	93955300	1.41814
5	72882301	72882500	1.41809
16	97960601	97960800	1.41809
2	156323601	156323800	1.41809
8	13037101	13037300	1.41808
9	53248401	53248600	1.41808
11	75590601	75590800	1.41808
7	3410201	3410400	1.41808
11	97808801	97809000	1.41806
3	145858501	145858700	1.41805
17	24718201	24718400	1.41805
15	58869801	58870000	1.41804
10	76440101	76440300	1.41803
19	15802101	15802300	1.41803
14	55715001	55715200	1.41802
12	83987401	83987600	1.41801
10	43592901	43593100	1.418
9	35128101	35128300	1.41799
10	59958001	59958200	1.41799
5	129766601	129766800	1.41799
5	41707001	41707200	1.41799
2	30668601	30668800	1.41796
12	88992301	88992500	1.41796
17	70443401	70443600	1.41795
11	96712501	96712700	1.41792
2	5615201	5615400	1.41792
16	95586101	95586300	1.41791
6	42257301	42257500	1.41791
17	56997101	56997300	1.41791
11	79210101	79210300	1.41789
5	119709901	119710100	1.41788
14	76601801	76602000	1.41785
7	3261301	3261500	1.41785
7	3261401	3261600	1.41785
14	101607701	101607900	1.41785
18	63346101	63346300	1.41784
11	68832901	68833100	1.41784
19	53404501	53404700	1.41783
5	65903001	65903200	1.41782
14	72603801	72604000	1.41782
5	101766001	101766200	1.4178
18	73830101	73830300	1.4178
17	89100701	89100900	1.41779
6	5033601	5033800	1.41777
11	62614301	62614500	1.41777
4	119521201	119521400	1.41776
2	25261701	25261900	1.41776
12	52911101	52911300	1.41775
3	20155601	20155800	1.41774
X	38402001	38402200	1.41774
3	153452701	153452900	1.41774
18	64598201	64598400	1.41773
7	132242701	132242900	1.41772
12	70810601	70810800	1.41772
12	70810701	70810900	1.41772
5	23518701	23518900	1.4177
10	88717501	88717700	1.41769
12	33176101	33176300	1.41768
10	84019801	84020000	1.41768
12	76216901	76217100	1.41768
3	138443601	138443800	1.41767
5	77583601	77583800	1.41767
15	10901601	10901800	1.41766
2	180711201	180711400	1.41766
2	180711301	180711500	1.41766
5	137349401	137349600	1.41766
3	84604101	84604300	1.41766
11	58096301	58096500	1.41763
19	55103701	55103900	1.41763
9	103131501	103131700	1.41762
16	30205601	30205800	1.41761
17	71309001	71309200	1.41761
16	17151401	17151600	1.41761
13	66778701	66778900	1.4176
13	97436501	97436700	1.41758
5	100634501	100634700	1.41758
3	157946801	157947000	1.41758
1	172410901	172411100	1.41757
10	81174901	81175100	1.41757
13	73831801	73832000	1.41756
12	73544701	73544900	1.41756
10	95309601	95309800	1.41755
19	7218101	7218300	1.41754
8	122293701	122293900	1.41753
2	32152701	32152900	1.41753
2	31298301	31298500	1.41748
7	27769101	27769300	1.41746
13	40700801	40701000	1.41746
13	40700901	40701100	1.41746
4	125203501	125203700	1.41745
4	46087301	46087500	1.41744
9	120152201	120152400	1.41741
10	14391301	14391500	1.41741
19	47451301	47451500	1.41738
1	37539801	37540000	1.41735
2	44955501	44955700	1.41735
2	44955601	44955800	1.41735
2	166477201	166477400	1.41734
9	67041901	67042100	1.41734
18	61172301	61172500	1.41733
18	61172401	61172600	1.41733
14	31137301	31137500	1.41729
3	123508101	123508300	1.41729
3	146650701	146650900	1.41729
4	43598401	43598600	1.41726
14	34548901	34549100	1.41726
14	119140101	119140300	1.41726
9	79721301	79721500	1.41725
13	23554001	23554200	1.41724
13	23554101	23554300	1.41724
2	109695601	109695800	1.41723
13	24867701	24867900	1.41722
16	93906101	93906300	1.41721
4	109659301	109659500	1.41719
13	57109101	57109300	1.41719
19	6951001	6951200	1.41716
10	18235401	18235600	1.41715
7	105425401	105425600	1.41715
2	173275401	173275600	1.41714
8	78900101	78900300	1.41713
11	3196601	3196800	1.41712
11	22932101	22932300	1.41712
11	69710701	69710900	1.41712
11	69710801	69711000	1.41712
14	56285201	56285400	1.41712
11	96346801	96347000	1.41711
7	125444901	125445100	1.4171
2	92811101	92811300	1.4171
1	171840601	171840800	1.41709
9	98409501	98409700	1.41706
6	108828001	108828200	1.41705
3	122419401	122419600	1.41704
3	64039701	64039900	1.41704
13	107072901	107073100	1.41704
16	94994801	94995000	1.41703
6	67858001	67858200	1.41703
6	67858101	67858300	1.41703
4	132254001	132254200	1.41702
14	76876201	76876400	1.417
11	18371201	18371400	1.41699
7	30465801	30466000	1.41697
8	95080101	95080300	1.41696
18	32894501	32894700	1.41695
10	66853501	66853700	1.41694
3	57846601	57846800	1.41694
19	55295301	55295500	1.41692
9	78788001	78788200	1.41691
9	78788101	78788300	1.41691
5	73649001	73649200	1.41691
5	63875201	63875400	1.4169
11	23738001	23738200	1.4169
19	23162201	23162400	1.41689
10	78373001	78373200	1.41689
13	12562401	12562600	1.41689
3	103169901	103170100	1.41685
11	78594101	78594300	1.41683
1	170872201	170872400	1.4168
10	74642401	74642600	1.41679
10	89396201	89396400	1.41679
13	23729301	23729500	1.41678
10	68091501	68091700	1.41677
19	29384301	29384500	1.41677
2	49916301	49916500	1.41676
1	134496701	134496900	1.41674
1	134496801	134497000	1.41674
17	81599301	81599500	1.41673
5	135488101	135488300	1.4167
3	79083401	79083600	1.41668
17	7529401	7529600	1.41666
19	56811501	56811700	1.41665
9	43466701	43466900	1.41664
2	181392801	181393000	1.41664
2	181392901	181393100	1.41664
4	145025401	145025600	1.41664
19	16419101	16419300	1.41661
19	16419201	16419400	1.41661
7	5044901	5045100	1.41659
7	5045001	5045200	1.41659
4	141723501	141723700	1.41655
1	140247101	140247300	1.41655
12	85597901	85598100	1.41652
3	95233401	95233600	1.4165
9	71176101	71176300	1.4165
12	71015901	71016100	1.4165
1	189005601	189005800	1.41649
14	67070301	67070500	1.41649
8	90001101	90001300	1.41646
4	11006601	11006800	1.41645
14	31017501	31017700	1.41645
3	152265001	152265200	1.41644
6	7845901	7846100	1.41644
8	113690501	113690700	1.41641
2	181722101	181722300	1.4164
2	181722201	181722400	1.4164
16	31210001	31210200	1.41638
14	99786101	99786300	1.41638
14	57911701	57911900	1.41637
4	25798401	25798600	1.41637
1	17091701	17091900	1.41636
2	174859501	174859700	1.41636
7	101341701	101341900	1.41635
7	67955501	67955700	1.41634
18	52527601	52527800	1.41632
11	107058001	107058200	1.41631
13	23749901	23750100	1.41631
X	74452901	74453100	1.41629
3	118680801	118681000	1.41627
3	118680901	118681100	1.41627
8	45817101	45817300	1.41626
7	80801601	80801800	1.41626
7	80801701	80801900	1.41626
11	61416801	61417000	1.41626
13	66419001	66419200	1.41622
2	170729901	170730100	1.41622
2	170730001	170730200	1.41622
18	61626501	61626700	1.4162
15	102176701	102176900	1.4162
17	80721901	80722100	1.41619
17	80722001	80722200	1.41619
15	67019801	67020000	1.41617
18	33891401	33891600	1.41617
3	95861001	95861200	1.41617
3	95861101	95861300	1.41617
10	61956101	61956300	1.41617
2	92059901	92060100	1.41616
16	30990601	30990800	1.41615
16	30990701	30990900	1.41615
1	194482301	194482500	1.41615
5	110974701	110974900	1.41614
11	82847701	82847900	1.41614
7	66118201	66118400	1.41614
18	20054801	20055000	1.41613
16	84650501	84650700	1.41612
2	166116201	166116400	1.41612
4	126117401	126117600	1.41611
7	130993901	130994100	1.41611
9	83146801	83147000	1.41611
8	107140601	107140800	1.4161
5	54060201	54060400	1.4161
10	96201201	96201400	1.41608
4	101657701	101657900	1.41607
14	11663701	11663900	1.41607
15	44189501	44189700	1.41607
4	142116301	142116500	1.41606
5	31495401	31495600	1.41606
9	84081301	84081500	1.41604
17	42990301	42990500	1.41604
5	115722301	115722500	1.41603
18	31805701	31805900	1.41603
4	155489801	155490000	1.41603
1	177716301	177716500	1.41603
13	29210901	29211100	1.41602
10	82241401	82241600	1.41602
2	90846801	90847000	1.41602
8	46721001	46721200	1.41602
11	67151901	67152100	1.41601
10	26762501	26762700	1.416
10	26762601	26762800	1.416
1	87947901	87948100	1.41598
10	126169801	126170000	1.41597
2	163075501	163075700	1.41597
11	98336301	98336500	1.41595
16	94312401	94312600	1.41594
1	126318101	126318300	1.41594
12	70999301	70999500	1.41593
15	6059001	6059200	1.41591
13	34684001	34684200	1.4159
9	84240801	84241000	1.4159
6	142346001	142346200	1.4159
2	69585501	69585700	1.41589
6	129242301	129242500	1.41589
9	120582501	120582700	1.41589
3	146234701	146234900	1.41589
7	45361201	45361400	1.41588
1	54914701	54914900	1.41587
2	44920601	44920800	1.41586
7	24564901	24565100	1.41586
14	53132601	53132800	1.41585
16	84737801	84738000	1.41583
2	103971701	103971900	1.41583
2	20546601	20546800	1.41582
12	73853301	73853500	1.41582
5	52391301	52391500	1.41581
10	99555901	99556100	1.41581
2	171542301	171542500	1.41581
9	123058401	123058600	1.4158
5	64048101	64048300	1.41579
16	92609801	92610000	1.41579
1	60822801	60823000	1.41579
2	55442101	55442300	1.41579
9	57901201	57901400	1.41577
9	96637501	96637700	1.41574
1	175880201	175880400	1.41573
4	109255801	109256000	1.41573
17	31646901	31647100	1.41571
6	124916001	124916200	1.41571
10	61510301	61510500	1.4157
10	68137801	68138000	1.41569
15	10715801	10716000	1.41569
7	44630701	44630900	1.41568
13	112530201	112530400	1.41567
5	136410901	136411100	1.41567
14	51986901	51987100	1.41567
14	4111201	4111400	1.41566
9	15358201	15358400	1.41566
16	88203001	88203200	1.41562
2	32074201	32074400	1.41562
X	7840801	7841000	1.41561
11	65158101	65158300	1.41561
8	68735901	68736100	1.4156
17	66507701	66507900	1.4156
16	9680701	9680900	1.41559
17	45663801	45664000	1.41558
9	108136501	108136700	1.41558
9	108136601	108136800	1.41558
9	50443701	50443900	1.41557
14	65170201	65170400	1.41555
16	17834801	17835000	1.41555
15	79967501	79967700	1.41553
10	18107601	18107800	1.41553
8	68880401	68880600	1.41553
4	135286401	135286600	1.41552
4	150488001	150488200	1.41552
7	97480901	97481100	1.41551
13	81658801	81659000	1.41551
2	163073401	163073600	1.4155
2	163073501	163073700	1.4155
8	95067701	95067900	1.41549
8	34179901	34180100	1.41548
8	34180001	34180200	1.41548
9	105987901	105988100	1.41548
14	20856501	20856700	1.41546
4	84674301	84674500	1.41546
11	44466801	44467000	1.41545
4	139199601	139199800	1.41545
1	34073601	34073800	1.41544
10	75364901	75365100	1.41543
16	25067601	25067800	1.41543
4	117537301	117537500	1.41543
14	19945201	19945400	1.41541
11	60353501	60353700	1.41541
8	106155001	106155200	1.4154
16	17848901	17849100	1.4154
7	135736301	135736500	1.41539
11	44512601	44512800	1.41538
7	70333501	70333700	1.41538
11	66167501	66167700	1.41537
16	21996901	21997100	1.41536
17	32023401	32023600	1.41535
13	98264401	98264600	1.41535
13	98264501	98264700	1.41535
3	32529901	32530100	1.41535
5	119674501	119674700	1.41534
6	88190801	88191000	1.41533
7	126797301	126797500	1.41533
Y	1246001	1246200	1.41532
6	39722801	39723000	1.41532
6	39722901	39723100	1.41532
1	74601901	74602100	1.41532
3	88367001	88367200	1.41531
8	34155501	34155700	1.4153
7	30639501	30639700	1.41529
1	130462301	130462500	1.41527
15	89779801	89780000	1.41527
2	151748101	151748300	1.41527
3	53658501	53658700	1.41527
11	18371301	18371500	1.41525
2	55442001	55442200	1.41522
11	70777501	70777700	1.41521
6	136990001	136990200	1.41521
10	53863301	53863500	1.41517
11	118091501	118091700	1.41517
17	23550501	23550700	1.41517
5	150118101	150118300	1.41516
7	98348401	98348600	1.41516
8	72151901	72152100	1.41515
2	151494301	151494500	1.41515
3	88526201	88526400	1.41513
4	11682601	11682800	1.41512
6	47767001	47767200	1.41512
9	45398001	45398200	1.41511
2	155742401	155742600	1.41511
7	141951701	141951900	1.41508
3	146073101	146073300	1.41507
17	35698601	35698800	1.41507
9	84304701	84304900	1.41506
5	33542501	33542700	1.41506
5	33542601	33542800	1.41506
14	20182201	20182400	1.41506
10	128231401	128231600	1.41504
8	27137301	27137500	1.41504
1	11277101	11277300	1.41501
5	100238601	100238800	1.41499
5	100238701	100238900	1.41499
1	86154801	86155000	1.41499
5	117304901	117305100	1.41499
5	45441701	45441900	1.41495
6	144709501	144709700	1.41494
17	29489901	29490100	1.41493
1	34930301	34930500	1.41493
11	83739601	83739800	1.41492
19	33761001	33761200	1.4149
2	118488101	118488300	1.4149
8	46962601	46962800	1.4149
4	58913101	58913300	1.41489
3	25558401	25558600	1.41488
16	13733801	13734000	1.41488
8	31274901	31275100	1.41486
2	121522801	121523000	1.41486
2	121522901	121523100	1.41486
8	83332601	83332800	1.41486
4	32616001	32616200	1.41484
10	21762201	21762400	1.41483
1	59201801	59202000	1.41481
1	59201901	59202100	1.41481
9	104085701	104085900	1.41481
3	103587301	103587500	1.4148
13	111593601	111593800	1.4148
18	60605101	60605300	1.41479
7	4794001	4794200	1.41477
16	84954201	84954400	1.41476
17	24688801	24689000	1.41476
8	121909601	121909800	1.41474
16	22857301	22857500	1.41474
13	62383201	62383400	1.41472
6	120644601	120644800	1.41471
5	44727401	44727600	1.4147
6	67267901	67268100	1.41469
10	84530701	84530900	1.41467
13	109633301	109633500	1.41467
12	32926901	32927100	1.41465
2	45068401	45068600	1.41465
2	45068501	45068700	1.41465
12	36423701	36423900	1.41461
5	149045501	149045700	1.41458
5	148073301	148073500	1.41455
2	152226301	152226500	1.41455
17	12317501	12317700	1.41454
14	78288601	78288800	1.41453
18	77195501	77195700	1.41451
11	106100301	106100500	1.4145
10	93121401	93121600	1.41449
2	130839101	130839300	1.41449
4	32862901	32863100	1.41448
13	51798201	51798400	1.41448
15	54923401	54923600	1.41447
17	5237501	5237700	1.41447
1	170867801	170868000	1.41446
14	62979701	62979900	1.41445
5	37023501	37023700	1.41445
2	65145501	65145700	1.41444
3	84679001	84679200	1.41444
6	72810201	72810400	1.41443
4	116250101	116250300	1.41443
16	63862901	63863100	1.41443
2	49425101	49425300	1.41443
11	107693501	107693700	1.41442
3	107828301	107828500	1.41439
5	147848301	147848500	1.41439
1	134216901	134217100	1.41437
17	4641501	4641700	1.41436
8	85024401	85024600	1.41435
14	116448301	116448500	1.41434
9	18722501	18722700	1.41433
7	35636501	35636700	1.41433
11	69796201	69796400	1.41432
8	84650801	84651000	1.4143
17	31655101	31655300	1.41428
15	5152301	5152500	1.41427
1	20951201	20951400	1.41427
4	97831601	97831800	1.41424
11	107287201	107287400	1.41423
7	109169401	109169600	1.41421
2	31901901	31902100	1.4142
10	19490601	19490800	1.4142
5	144086601	144086800	1.41419
5	144086701	144086900	1.41419
13	41212501	41212700	1.41419
13	41212601	41212800	1.41419
13	35743201	35743400	1.41416
5	151142301	151142500	1.41415
11	94117701	94117900	1.41415
3	153655201	153655400	1.41415
2	174673201	174673400	1.41415
19	29249201	29249400	1.41414
15	25332201	25332400	1.41414
17	30653301	30653500	1.41413
8	72241801	72242000	1.41412
16	85528001	85528200	1.41412
2	30010801	30011000	1.41411
11	69066901	69067100	1.4141
8	77376001	77376200	1.41408
2	34772501	34772700	1.41405
7	4841901	4842100	1.41404
11	87023401	87023600	1.41404
14	43470701	43470900	1.41404
3	82022301	82022500	1.41403
6	108108601	108108800	1.414
9	114522701	114522900	1.414
10	75766701	75766900	1.41398
5	124053601	124053800	1.41398
16	31364101	31364300	1.41397
10	97312601	97312800	1.41397
9	52103801	52104000	1.41396
3	131654901	131655100	1.41393
2	120977801	120978000	1.41393
3	55784201	55784400	1.41393
1	59486301	59486500	1.41392
15	79209601	79209800	1.41391
5	127673901	127674100	1.4139
16	32570201	32570400	1.4139
16	32570301	32570500	1.4139
8	85604201	85604400	1.41389
1	51477501	51477700	1.41389
7	101349801	101350000	1.41389
9	118001401	118001600	1.41389
11	82806701	82806900	1.41388
15	96686501	96686700	1.41388
10	89495701	89495900	1.41387
6	50328801	50329000	1.41387
5	146942001	146942200	1.41387
14	53956301	53956500	1.41385
11	3153101	3153300	1.41385
7	56015601	56015800	1.41385
3	41045501	41045700	1.41381
11	97411201	97411400	1.41381
1	42542201	42542400	1.4138
8	36704801	36705000	1.4138
19	43760301	43760500	1.41379
14	25523001	25523200	1.41379
14	99521901	99522100	1.41379
17	23534301	23534500	1.41376
9	120731001	120731200	1.41376
8	45817001	45817200	1.41376
1	193663801	193664000	1.41374
2	163340501	163340700	1.41373
2	125667001	125667200	1.41373
6	47188301	47188500	1.41373
10	81320201	81320400	1.41371
7	115888401	115888600	1.4137
11	87736101	87736300	1.4137
11	87736201	87736400	1.4137
12	85492401	85492600	1.41369
12	87472601	87472800	1.41369
17	78201401	78201600	1.41368
1	46425501	46425700	1.41368
19	34548201	34548400	1.41367
13	101924401	101924600	1.41366
13	101924501	101924700	1.41366
9	46088201	46088400	1.41363
9	54863201	54863400	1.41362
16	51169301	51169500	1.41362
19	33096501	33096700	1.41361
12	72784301	72784500	1.41361
6	54954901	54955100	1.4136
17	13759001	13759200	1.4136
10	86730801	86731000	1.4136
12	102757001	102757200	1.41359
16	12886001	12886200	1.41359
10	41570301	41570500	1.41357
4	107367701	107367900	1.41357
2	32653801	32654000	1.41357
9	31659601	31659800	1.41356
11	35978701	35978900	1.41356
5	76705801	76706000	1.41354
19	45078701	45078900	1.41353
12	72022901	72023100	1.41351
2	105684801	105685000	1.4135
6	124713101	124713300	1.41349
4	116719401	116719600	1.41348
8	89372401	89372600	1.41348
12	52700601	52700800	1.41347
17	56041101	56041300	1.41347
2	151494201	151494400	1.41346
1	92907401	92907600	1.41345
2	59190001	59190200	1.41345
1	162805001	162805200	1.41342
9	95818701	95818900	1.41342
9	95818801	95819000	1.41342
11	20116301	20116500	1.41341
9	52049701	52049900	1.41341
15	25933001	25933200	1.41341
7	45973301	45973500	1.4134
19	47457901	47458100	1.4134
4	46138101	46138300	1.41339
8	36732401	36732600	1.41338
17	50218601	50218800	1.41338
18	65799801	65800000	1.41337
5	138619901	138620100	1.41336
2	119250801	119251000	1.41334
5	77460601	77460800	1.41334
6	91701001	91701200	1.41333
12	108996501	108996700	1.41333
2	164443401	164443600	1.41331
9	43104701	43104900	1.4133
1	169518101	169518300	1.4133
10	41679101	41679300	1.4133
10	61696901	61697100	1.41328
19	58978801	58979000	1.41326
3	144600701	144600900	1.41326
6	146633501	146633700	1.41325
1	185362101	185362300	1.41325
3	130840201	130840400	1.41325
17	60249801	60250000	1.41323
17	88251701	88251900	1.41323
16	52082101	52082300	1.41322
6	39557201	39557400	1.41319
14	22927701	22927900	1.41318
11	98772101	98772300	1.41316
6	34080501	34080700	1.41314
3	53464101	53464300	1.41314
8	41017801	41018000	1.4131
11	95915701	95915900	1.4131
5	125495701	125495900	1.41309
9	31783701	31783900	1.41308
9	31783801	31784000	1.41308
15	28227301	28227500	1.41307
17	86208201	86208400	1.41306
13	58344201	58344400	1.41306
4	148741001	148741200	1.41304
1	181246901	181247100	1.41304
13	25275001	25275200	1.41303
18	80985601	80985800	1.41302
16	84546001	84546200	1.41301
17	81062101	81062300	1.41296
3	89228001	89228200	1.41292
11	67855101	67855300	1.4129
17	90584001	90584200	1.4129
1	131268801	131269000	1.41289
11	87752001	87752200	1.41289
4	148590501	148590700	1.41289
3	69756801	69757000	1.41288
17	71087201	71087400	1.41288
8	34849201	34849400	1.41287
9	104277901	104278100	1.41286
4	134615101	134615300	1.41285
12	29664901	29665100	1.41283
9	88222001	88222200	1.41282
16	76314301	76314500	1.41282
12	87526801	87527000	1.4128
12	87526901	87527100	1.4128
1	89917601	89917800	1.41279
13	36118301	36118500	1.41279
4	152445901	152446100	1.41278
11	3153701	3153900	1.41278
11	3153801	3154000	1.41278
4	149958601	149958800	1.41277
3	14870301	14870500	1.41276
11	63404701	63404900	1.41276
19	43499101	43499300	1.41273
2	130365901	130366100	1.41272
13	23317201	23317400	1.41272
4	105390701	105390900	1.41272
1	186658201	186658400	1.4127
2	148408701	148408900	1.4127
12	32926801	32927000	1.41269
12	32199801	32200000	1.41269
10	68435401	68435600	1.41268
1	58165801	58166000	1.41267
7	18922601	18922800	1.41267
6	144370601	144370800	1.41266
7	126090001	126090200	1.41265
8	97251501	97251700	1.41265
7	27368101	27368300	1.41264
5	96210301	96210500	1.41264
17	35935601	35935800	1.41263
19	46620801	46621000	1.41263
10	69846001	69846200	1.41261
16	87715101	87715300	1.4126
1	80665301	80665500	1.41258
14	19746701	19746900	1.41258
1	4426401	4426600	1.41257
14	121366301	121366500	1.41257
15	50254301	50254500	1.41254
15	95799201	95799400	1.41253
15	95799301	95799500	1.41253
9	44115401	44115600	1.41252
13	17664501	17664700	1.41251
5	124193301	124193500	1.4125
12	74184401	74184600	1.41249
4	104824601	104824800	1.41249
10	12852901	12853100	1.41249
13	45454601	45454800	1.41248
5	74974401	74974600	1.41247
2	60845201	60845400	1.41246
2	60845301	60845500	1.41246
13	45331701	45331900	1.41246
1	6483401	6483600	1.41244
2	11288401	11288600	1.41243
4	118638201	118638400	1.41242
2	127142501	127142700	1.41241
12	26654501	26654700	1.4124
2	164426601	164426800	1.4124
16	21715001	21715200	1.41239
9	21921601	21921800	1.41239
1	75223601	75223800	1.41239
6	7733201	7733400	1.41237
6	140280801	140281000	1.41236
18	60289901	60290100	1.41236
8	124845101	124845300	1.41235
13	109659101	109659300	1.41234
17	10366901	10367100	1.41234
2	44974001	44974200	1.41233
17	71411901	71412100	1.41232
11	72029401	72029600	1.41232
1	9990001	9990200	1.41232
11	6528801	6529000	1.41232
11	104570701	104570900	1.41231
5	117018301	117018500	1.4123
5	120698701	120698900	1.4123
9	111234901	111235100	1.4123
11	106034901	106035100	1.4123
3	34079801	34080000	1.41229
5	30930301	30930500	1.41227
5	30930401	30930600	1.41227
8	45595901	45596100	1.41226
9	86955901	86956100	1.41225
14	60636201	60636400	1.41224
11	46868401	46868600	1.41223
7	141172001	141172200	1.41223
7	80568201	80568400	1.41221
1	184807801	184808000	1.41219
10	98906901	98907100	1.41218
15	96698001	96698200	1.41217
4	131100301	131100500	1.41216
2	156007001	156007200	1.41216
5	124929901	124930100	1.41214
13	3128501	3128700	1.41214
10	58238601	58238800	1.41213
12	32128001	32128200	1.41212
2	28393901	28394100	1.41212
6	52714401	52714600	1.4121
11	95007401	95007600	1.41209
11	95007501	95007700	1.41209
14	55565501	55565700	1.41209
10	128736701	128736900	1.41208
10	128736801	128737000	1.41208
5	39645301	39645500	1.41207
16	38443201	38443400	1.41207
18	55016401	55016600	1.41207
12	79374701	79374900	1.41203
12	79374801	79375000	1.41203
4	131126901	131127100	1.41202
14	3121901	3122100	1.41202
13	58543801	58544000	1.41201
3	134829401	134829600	1.41201
16	25040901	25041100	1.412
5	113346201	113346400	1.412
18	67367401	67367600	1.41199
6	17751601	17751800	1.41198
15	27670901	27671100	1.41197
7	23163601	23163800	1.41197
5	13983901	13984100	1.41197
3	136813701	136813900	1.41196
15	25692801	25693000	1.41195
17	70918801	70919000	1.41194
14	101501001	101501200	1.41194
1	174501601	174501800	1.41192
10	42474601	42474800	1.41192
10	42474701	42474900	1.41192
6	135559801	135560000	1.41192
12	69228401	69228600	1.41191
4	138889301	138889500	1.41191
6	65590701	65590900	1.41191
3	103019901	103020100	1.4119
15	93276901	93277100	1.41189
15	93277001	93277200	1.41189
1	78536501	78536700	1.41189
18	64332801	64333000	1.41189
11	4093601	4093800	1.41187
1	133801401	133801600	1.41187
2	157410601	157410800	1.41187
2	157410701	157410900	1.41187
17	24886301	24886500	1.41186
6	142702701	142702900	1.41185
17	50389401	50389600	1.41185
19	43515701	43515900	1.41185
8	110145501	110145700	1.41183
7	140907501	140907700	1.41183
16	30788201	30788400	1.41182
9	97172401	97172600	1.41182
13	54310501	54310700	1.41182
10	23081201	23081400	1.41181
1	38694801	38695000	1.4118
1	38694901	38695100	1.4118
2	166805001	166805200	1.41179
14	20699001	20699200	1.41178
11	63775501	63775700	1.41178
8	78418101	78418300	1.41178
6	17539801	17540000	1.41176
6	17539901	17540100	1.41176
2	117913901	117914100	1.41176
6	86670701	86670900	1.41176
2	91635201	91635400	1.41176
18	20669701	20669900	1.41175
14	21075201	21075400	1.41175
2	155774301	155774500	1.41175
9	64179901	64180100	1.41173
3	28401301	28401500	1.41173
3	28401401	28401600	1.41173
4	94599401	94599600	1.41172
3	41564401	41564600	1.41171
11	22171301	22171500	1.4117
5	45422301	45422500	1.4117
13	60434601	60434800	1.41167
13	97939501	97939700	1.41166
9	121415601	121415800	1.41165
7	82816201	82816400	1.41165
4	131240701	131240900	1.41165
10	50893101	50893300	1.41164
18	56414401	56414600	1.41164
19	8695501	8695700	1.41164
6	72513001	72513200	1.41163
9	45905501	45905700	1.4116
3	144367601	144367800	1.4116
15	37175901	37176100	1.41159
4	156134201	156134400	1.41159
7	24971001	24971200	1.41159
12	98585401	98585600	1.41158
10	93846001	93846200	1.41158
3	34647601	34647800	1.41157
4	129120101	129120300	1.41156
8	88948901	88949100	1.41156
11	101247001	101247200	1.41155
9	117871001	117871200	1.41155
12	23968901	23969100	1.41154
14	34268001	34268200	1.41154
6	38921001	38921200	1.41153
8	116427801	116428000	1.41153
10	60885801	60886000	1.41153
3	63898301	63898500	1.41153
1	94470001	94470200	1.41152
15	8633501	8633700	1.41151
12	107975501	107975700	1.4115
15	27612701	27612900	1.41148
7	77495201	77495400	1.41146
7	77495301	77495500	1.41146
11	22434601	22434800	1.41145
4	138700301	138700500	1.41145
5	24587701	24587900	1.41145
18	77064001	77064200	1.41144
2	112367201	112367400	1.41143
4	88758101	88758300	1.41143
3	82333501	82333700	1.41142
1	75936801	75937000	1.41142
2	146290801	146291000	1.41141
4	108460901	108461100	1.4114
14	47534401	47534600	1.4114
11	7152201	7152400	1.41139
2	29552201	29552400	1.41138
8	52704201	52704400	1.41138
8	52704301	52704500	1.41138
11	86758401	86758600	1.41137
17	69417601	69417800	1.41135
12	86508001	86508200	1.41135
10	8011901	8012100	1.41135
4	106561801	106562000	1.41135
9	37256001	37256200	1.41133
16	23109201	23109400	1.41133
16	45159801	45160000	1.41133
9	100357801	100358000	1.41131
2	169479101	169479300	1.41131
19	7018601	7018800	1.41131
19	6427201	6427400	1.41131
1	131135301	131135500	1.41129
1	163308101	163308300	1.41129
11	55216801	55217000	1.41129
16	97312801	97313000	1.41127
11	80393301	80393500	1.41127
11	80393401	80393600	1.41127
4	132462801	132463000	1.41127
19	29804801	29805000	1.41126
1	181923501	181923700	1.41125
9	95638701	95638900	1.41125
3	138757401	138757600	1.41125
5	9726001	9726200	1.41123
5	36464501	36464700	1.41123
6	134793301	134793500	1.41122
15	103134101	103134300	1.41121
11	10561001	10561200	1.4112
11	17051301	17051500	1.4112
10	87032701	87032900	1.41118
X	78624501	78624700	1.41117
10	125494601	125494800	1.41117
2	168205501	168205700	1.41117
9	61948201	61948400	1.41116
16	52061501	52061700	1.41116
5	108629101	108629300	1.41116
13	13349301	13349500	1.41113
3	107680601	107680800	1.41112
5	53268001	53268200	1.41112
15	81857401	81857600	1.41112
9	55150501	55150700	1.41111
5	114625601	114625800	1.4111
14	103899101	103899300	1.4111
7	90128801	90129000	1.41109
5	108836001	108836200	1.41106
14	67934101	67934300	1.41105
8	108714401	108714600	1.41102
5	44030701	44030900	1.41102
5	44030801	44031000	1.41102
9	21452001	21452200	1.41102
7	24531801	24532000	1.41101
5	33219401	33219600	1.41101
10	105715001	105715200	1.41099
19	23273401	23273600	1.41098
9	32541101	32541300	1.41092
4	9674701	9674900	1.41088
2	86464901	86465100	1.41088
6	65694401	65694600	1.41088
3	138815401	138815600	1.41088
3	138815501	138815700	1.41088
8	126826301	126826500	1.41087
2	158611901	158612100	1.41087
19	38198701	38198900	1.41086
19	38198801	38199000	1.41086
12	73480701	73480900	1.41085
3	121893601	121893800	1.41085
X	167206401	167206600	1.41085
11	3522401	3522600	1.41081
8	27014901	27015100	1.41081
7	134378301	134378500	1.41081
4	130266601	130266800	1.41078
7	131544701	131544900	1.41078
3	87885801	87886000	1.41077
4	86575001	86575200	1.41075
4	86575101	86575300	1.41075
9	96931601	96931800	1.41075
3	34454401	34454600	1.41074
15	78174901	78175100	1.41074
16	90437001	90437200	1.41073
3	69125801	69126000	1.4107
11	58955801	58956000	1.41069
10	121299801	121300000	1.41068
11	34079801	34080000	1.41068
5	114029901	114030100	1.41067
9	95562401	95562600	1.41066
9	95562501	95562700	1.41066
10	128674701	128674900	1.41064
9	65033001	65033200	1.41063
16	76346401	76346600	1.41063
2	92060101	92060300	1.41063
3	60526801	60527000	1.41061
14	34490001	34490200	1.41061
13	102665701	102665900	1.41061
19	60146901	60147100	1.4106
3	84209401	84209600	1.4106
11	116127101	116127300	1.41059
14	32160301	32160500	1.41057
15	71241101	71241300	1.41056
7	85818301	85818500	1.41056
18	60625001	60625200	1.41056
3	31136201	31136400	1.41055
7	84805101	84805300	1.41054
7	84805201	84805400	1.41054
19	17762101	17762300	1.41051
19	17762201	17762400	1.41051
13	47247101	47247300	1.41051
11	59282101	59282300	1.4105
2	11535701	11535900	1.4105
19	57253101	57253300	1.4105
14	120830401	120830600	1.4105
15	78946401	78946600	1.41049
6	146962101	146962300	1.41049
11	8589401	8589600	1.41049
9	45325401	45325600	1.41048
X	169973901	169974100	1.41047
5	21700301	21700500	1.41046
2	158375401	158375600	1.41046
7	134612901	134613100	1.41046
9	99564001	99564200	1.41046
2	167182301	167182500	1.41045
2	172599101	172599300	1.41045
1	156709001	156709200	1.41041
5	114189301	114189500	1.41041
9	108831801	108832000	1.41041
4	13803701	13803900	1.4104
13	119462801	119463000	1.41039
15	75940501	75940700	1.41038
11	16751201	16751400	1.41038
7	63912401	63912600	1.41038
8	45975701	45975900	1.41037
11	51755701	51755900	1.41037
10	58351601	58351800	1.41036
13	23556001	23556200	1.41036
5	107287101	107287300	1.41034
19	42443801	42444000	1.41034
17	21920401	21920600	1.41033
7	112781201	112781400	1.41032
9	71770101	71770300	1.41031
4	123982001	123982200	1.4103
9	44119001	44119200	1.4103
9	72880401	72880600	1.41029
10	81357601	81357800	1.41029
3	87528801	87529000	1.41029
8	32292201	32292400	1.41028
6	4740101	4740300	1.41026
10	7841601	7841800	1.41025
2	165898901	165899100	1.41025
10	122800601	122800800	1.41025
6	125039801	125040000	1.41025
10	71480101	71480300	1.41024
6	28262401	28262600	1.41021
15	77314901	77315100	1.4102
5	90596101	90596300	1.4102
17	29008301	29008500	1.41018
11	73145401	73145600	1.41017
10	59784901	59785100	1.41017
5	121197401	121197600	1.41015
6	114531201	114531400	1.41013
8	104631101	104631300	1.41012
13	112241401	112241600	1.41012
16	30606001	30606200	1.41011
16	30606101	30606300	1.41011
6	117167001	117167200	1.41011
1	57988801	57989000	1.41011
3	127631801	127632000	1.41011
14	100459401	100459600	1.41011
17	9906401	9906600	1.41009
12	3235701	3235900	1.41007
5	62623201	62623400	1.41005
5	21246301	21246500	1.41004
2	157342101	157342300	1.41001
13	46535401	46535600	1.41001
10	91122101	91122300	1.41001
3	114107101	114107300	1.41
3	88143501	88143700	1.40999
4	33970801	33971000	1.40997
9	46120001	46120200	1.40997
5	100148201	100148400	1.40997
1	128295101	128295300	1.40996
5	144907601	144907800	1.40996
5	144907701	144907900	1.40996
15	63999601	63999800	1.40995
19	29355301	29355500	1.40994
13	51676801	51677000	1.40993
16	48328301	48328500	1.40992
3	135581801	135582000	1.40991
17	21962201	21962400	1.40987
2	70939001	70939200	1.40986
10	55767801	55768000	1.40986
1	31073101	31073300	1.40986
19	56378901	56379100	1.40985
2	158284301	158284500	1.40984
4	130725701	130725900	1.40984
13	55418001	55418200	1.40984
13	36789601	36789800	1.40984
13	36789701	36789900	1.40984
17	85664601	85664800	1.40984
19	32191501	32191700	1.40984
5	92715601	92715800	1.40983
15	66729101	66729300	1.40983
13	46725401	46725600	1.4098
14	55789001	55789200	1.40977
1	188154701	188154900	1.40976
3	140950601	140950800	1.40975
4	88794001	88794200	1.40975
17	29502501	29502700	1.40974
19	10104501	10104700	1.40972
7	112426301	112426500	1.40971
1	46425401	46425600	1.4097
12	76819201	76819400	1.40969
16	93607801	93608000	1.40968
9	40193001	40193200	1.40968
14	31176701	31176900	1.40968
2	150257601	150257800	1.40968
X	24272301	24272500	1.40968
12	105034301	105034500	1.40967
3	34751301	34751500	1.40966
1	157519401	157519600	1.40966
17	36982301	36982500	1.40965
17	5494201	5494400	1.40965
16	43801401	43801600	1.40964
5	142498401	142498600	1.40964
5	142498501	142498700	1.40964
15	77932001	77932200	1.40963
18	36744701	36744900	1.40962
9	78046801	78047000	1.40961
19	36410601	36410800	1.4096
17	33358901	33359100	1.4096
12	24646001	24646200	1.4096
4	136202601	136202800	1.4096
15	66073901	66074100	1.40959
15	66074001	66074200	1.40959
1	125677501	125677700	1.40957
12	80615901	80616100	1.40957
3	14802801	14803000	1.40954
2	103840301	103840500	1.40954
1	62809701	62809900	1.40954
13	63530401	63530600	1.40953
6	146889301	146889500	1.40953
17	27700001	27700200	1.40953
12	24832201	24832400	1.40952
7	116030501	116030700	1.40952
12	20223901	20224100	1.40951
15	27702401	27702600	1.4095
15	27702501	27702700	1.4095
15	25302101	25302300	1.4095
3	30794101	30794300	1.4095
3	95754401	95754600	1.40949
11	75460201	75460400	1.40949
2	76673101	76673300	1.40949
3	51705401	51705600	1.40948
5	101766401	101766600	1.40948
3	123430601	123430800	1.40947
3	123430701	123430900	1.40947
12	83992701	83992900	1.40945
13	102598401	102598600	1.40944
5	72913801	72914000	1.40944
16	30510001	30510200	1.40944
10	62334401	62334600	1.40943
3	122729301	122729500	1.40942
13	93539701	93539900	1.40942
1	92474601	92474800	1.40941
11	98321701	98321900	1.40941
14	99324701	99324900	1.40941
6	38920901	38921100	1.40938
11	97947801	97948000	1.40937
10	43478201	43478400	1.40937
5	116423701	116423900	1.40932
9	119157101	119157300	1.40931
4	9097301	9097500	1.4093
12	86904901	86905100	1.40929
2	173301401	173301600	1.40929
7	44969701	44969900	1.40929
11	61269101	61269300	1.40928
11	80137801	80138000	1.40928
9	60821601	60821800	1.40927
5	105537401	105537600	1.40927
3	153670801	153671000	1.40926
5	103513201	103513400	1.40925
5	77119601	77119800	1.40924
7	114220601	114220800	1.40922
7	114220701	114220900	1.40922
10	75318301	75318500	1.40918
11	121925601	121925800	1.40918
11	98682001	98682200	1.40917
3	138596301	138596500	1.40916
19	18636501	18636700	1.40915
15	8898101	8898300	1.40915
3	10685001	10685200	1.40913
9	106459001	106459200	1.40912
11	106502401	106502600	1.40911
6	35177101	35177300	1.40907
16	32130801	32131000	1.40907
15	97338101	97338300	1.40906
1	190042701	190042900	1.40904
2	103477601	103477800	1.40904
18	69111801	69112000	1.40904
1	18057501	18057700	1.40903
8	112725101	112725300	1.40902
7	27195301	27195500	1.40902
8	94009801	94010000	1.40901
16	97797701	97797900	1.40899
13	21848101	21848300	1.40896
13	108402601	108402800	1.40896
6	144823001	144823200	1.40895
16	52438201	52438400	1.40894
19	18672001	18672200	1.40894
9	57997701	57997900	1.40893
4	99570501	99570700	1.40892
13	43197101	43197300	1.40891
13	43197201	43197400	1.40891
9	71185101	71185300	1.40891
9	71185201	71185400	1.40891
16	92076501	92076700	1.40889
16	92076601	92076800	1.40889
11	104661401	104661600	1.40888
16	93131501	93131700	1.40885
3	105737801	105738000	1.40885
9	20976901	20977100	1.40882
6	56796901	56797100	1.40882
11	20231101	20231300	1.40881
5	136511501	136511700	1.4088
7	66937301	66937500	1.40877
5	147315901	147316100	1.40875
13	119487801	119488000	1.40874
10	88374101	88374300	1.40874
10	88374201	88374400	1.40874
13	103562001	103562200	1.40873
3	90255001	90255200	1.40873
5	36522801	36523000	1.40873
13	6807501	6807700	1.40872
5	100343101	100343300	1.40871
11	16412601	16412800	1.40871
16	91512501	91512700	1.4087
10	95417801	95418000	1.4087
13	30136901	30137100	1.40869
8	72035201	72035400	1.40868
18	34080201	34080400	1.40867
7	81643401	81643600	1.40867
9	45984001	45984200	1.40867
5	121292701	121292900	1.40866
1	34387401	34387600	1.40866
11	88600801	88601000	1.40866
4	47362901	47363100	1.40865
19	40687501	40687700	1.40864
17	5650701	5650900	1.40864
15	84185101	84185300	1.40863
4	53427401	53427600	1.40862
13	65035201	65035400	1.40861
6	143170501	143170700	1.4086
6	143170601	143170800	1.4086
6	42353501	42353700	1.40859
14	103899201	103899400	1.40859
19	10948001	10948200	1.40859
11	88269101	88269300	1.40857
14	24253701	24253900	1.40856
13	46771301	46771500	1.40854
10	43641401	43641600	1.40854
8	89271901	89272100	1.40854
19	45165101	45165300	1.40851
5	108629001	108629200	1.40851
19	32480101	32480300	1.40851
9	45371401	45371600	1.40849
3	108592201	108592400	1.40849
2	92666901	92667100	1.40849
5	5691701	5691900	1.40849
5	5691801	5692000	1.40849
3	115902401	115902600	1.40848
2	28032601	28032800	1.40847
1	119348701	119348900	1.40847
1	92611101	92611300	1.40846
4	87806401	87806600	1.40846
16	93215701	93215900	1.40846
11	107124601	107124800	1.40845
4	145439701	145439900	1.40845
4	145439801	145440000	1.40845
16	22008801	22009000	1.40843
7	19287201	19287400	1.40843
9	53973001	53973200	1.40839
3	34081001	34081200	1.40837
8	3411701	3411900	1.40835
9	45134201	45134400	1.40835
12	29656201	29656400	1.40834
6	30543801	30544000	1.40834
14	7882101	7882300	1.40834
4	111687801	111688000	1.40833
6	3745701	3745900	1.40833
13	20311701	20311900	1.40831
2	181864001	181864200	1.40831
9	88598901	88599100	1.4083
4	48556001	48556200	1.40829
9	94674701	94674900	1.40829
9	94674801	94675000	1.40829
8	68206301	68206500	1.40828
6	125071601	125071800	1.40828
2	69048301	69048500	1.40828
12	101007501	101007700	1.40827
13	42781401	42781600	1.40825
5	75238201	75238400	1.40825
19	47049001	47049200	1.40824
12	20196701	20196900	1.4082
8	85936301	85936500	1.4082
6	118642101	118642300	1.40819
9	7074501	7074700	1.40817
9	7074601	7074800	1.40817
12	110485701	110485900	1.40817
18	5603601	5603800	1.40816
2	120476601	120476800	1.40814
10	27160701	27160900	1.40813
3	106722201	106722400	1.40808
7	79228501	79228700	1.40808
14	63122101	63122300	1.40807
7	82336501	82336700	1.40807
17	30734701	30734900	1.40805
15	53250301	53250500	1.40804
15	102235801	102236000	1.40801
14	48580301	48580500	1.40801
9	96158501	96158700	1.40799
7	132601101	132601300	1.40799
5	142815701	142815900	1.40798
1	153689901	153690100	1.40797
4	53951801	53952000	1.40797
4	125481601	125481800	1.40796
9	108146401	108146600	1.40795
9	108146501	108146700	1.40795
5	114315201	114315400	1.40795
13	101866801	101867000	1.40794
17	35979101	35979300	1.40794
14	118136601	118136800	1.40794
12	107927201	107927400	1.40793
3	98236601	98236800	1.40793
13	24159401	24159600	1.40792
5	115185601	115185800	1.40792
19	55738301	55738500	1.40792
19	55738401	55738600	1.40792
9	67220501	67220700	1.40792
1	17726901	17727100	1.40791
1	17727001	17727200	1.40791
14	98933501	98933700	1.40791
14	98933601	98933800	1.40791
8	13362101	13362300	1.4079
5	34574601	34574800	1.40789
17	32350601	32350800	1.40788
5	77459501	77459700	1.40788
2	156992401	156992600	1.40787
5	122063001	122063200	1.40786
10	107121201	107121400	1.40785
17	80255001	80255200	1.40785
8	61223001	61223200	1.40784
5	32345901	32346100	1.40783
10	58812001	58812200	1.40781
6	101685501	101685700	1.40781
10	71381401	71381600	1.4078
19	38901201	38901400	1.40779
19	30125101	30125300	1.40777
17	78915901	78916100	1.40775
5	124909001	124909200	1.40775
6	113242601	113242800	1.40774
6	113242701	113242900	1.40774
11	107354301	107354500	1.40769
14	73239201	73239400	1.40767
6	8695101	8695300	1.40766
17	9580301	9580500	1.40766
16	77642501	77642700	1.40765
1	39536501	39536700	1.40765
5	63893301	63893500	1.40764
8	121665701	121665900	1.40763
3	118329501	118329700	1.40762
8	111543901	111544100	1.40756
8	109280701	109280900	1.40756
5	66385801	66386000	1.40755
1	39649001	39649200	1.40755
13	21223301	21223500	1.40753
14	45446601	45446800	1.40751
14	45446701	45446900	1.40751
8	108943701	108943900	1.40751
12	57539401	57539600	1.4075
5	52743201	52743400	1.40749
10	21882001	21882200	1.40749
17	87283601	87283800	1.40748
18	67278301	67278500	1.40748
12	116264101	116264300	1.40748
11	95117101	95117300	1.40746
5	143732801	143733000	1.40746
4	43479201	43479400	1.40744
17	56241401	56241600	1.40744
16	16197601	16197800	1.40741
9	4793901	4794100	1.40735
5	28169001	28169200	1.40735
1	157410901	157411100	1.40735
2	13237801	13238000	1.40734
14	25605601	25605800	1.40734
14	25605701	25605900	1.40734
7	45621501	45621700	1.40733
4	154488601	154488800	1.40733
4	154488701	154488900	1.40733
10	28332401	28332600	1.40732
19	47988601	47988800	1.40732
18	25583701	25583900	1.40731
11	45853001	45853200	1.40731
1	69684201	69684400	1.4073
5	33816401	33816600	1.4073
15	94452701	94452900	1.40729
9	83488701	83488900	1.40728
16	35098401	35098600	1.40726
16	35098501	35098700	1.40726
19	10555801	10556000	1.40725
6	85403401	85403600	1.40725
2	79173301	79173500	1.40725
11	77372601	77372800	1.40725
11	50520101	50520300	1.40723
5	32785001	32785200	1.40721
4	127364001	127364200	1.40721
5	137134901	137135100	1.40721
11	43213001	43213200	1.40721
1	171345201	171345400	1.4072
5	148026401	148026600	1.40719
6	143327101	143327300	1.40719
1	56977501	56977700	1.40719
16	93219401	93219600	1.40719
9	15120301	15120500	1.40718
13	21752401	21752600	1.40718
5	75962001	75962200	1.40717
8	25392801	25393000	1.40716
9	21424801	21425000	1.40716
1	39369701	39369900	1.40716
1	189729801	189730000	1.40711
3	94757101	94757300	1.4071
2	181319801	181320000	1.40709
7	49399601	49399800	1.40709
3	89765001	89765200	1.40708
16	18426701	18426900	1.40706
12	20920801	20921000	1.40705
4	124081101	124081300	1.40704
17	6596601	6596800	1.40704
9	118379401	118379600	1.40703
3	95433801	95434000	1.40702
6	127076701	127076900	1.40701
2	164510901	164511100	1.40701
11	85116401	85116600	1.40699
11	85116501	85116700	1.40699
15	59511301	59511500	1.40698
7	19120401	19120600	1.40698
18	12915601	12915800	1.40698
18	12915701	12915900	1.40698
5	132546101	132546300	1.40697
16	21382801	21383000	1.40696
9	57804901	57805100	1.40696
12	108334801	108335000	1.40696
2	121141301	121141500	1.40695
1	82476401	82476600	1.40695
2	37922801	37923000	1.40695
3	135572201	135572400	1.40693
18	46650701	46650900	1.40693
4	155385801	155386000	1.40692
17	6828701	6828900	1.4069
1	185502101	185502300	1.40689
2	45017201	45017400	1.40689
3	35934101	35934300	1.40687
2	165883901	165884100	1.40686
2	132516501	132516700	1.40685
6	70804801	70805000	1.40684
8	119434901	119435100	1.40684
5	33783501	33783700	1.40684
10	78465701	78465900	1.40683
11	6319701	6319900	1.40681
5	137303601	137303800	1.4068
2	58199301	58199500	1.40679
1	52298201	52298400	1.40678
1	13428001	13428200	1.40676
1	119348501	119348700	1.40676
12	32929501	32929700	1.40676
10	108432401	108432600	1.40675
4	105578601	105578800	1.40674
4	105578701	105578900	1.40674
14	75751101	75751300	1.40674
16	72699701	72699900	1.40673
10	77259901	77260100	1.40672
10	77260001	77260200	1.40672
6	84050101	84050300	1.4067
7	144416601	144416800	1.40669
7	144416701	144416900	1.40669
10	99568401	99568600	1.40669
4	147424601	147424800	1.40668
9	119152301	119152500	1.40668
1	161400101	161400300	1.40668
4	152326501	152326700	1.40668
10	95893401	95893600	1.40666
15	58287301	58287500	1.40665
1	34860201	34860400	1.40664
4	9845501	9845700	1.40663
7	140037101	140037300	1.40662
10	27133401	27133600	1.40662
9	46215201	46215400	1.40661
15	88442001	88442200	1.4066
3	83041401	83041600	1.4066
2	30941801	30942000	1.4066
15	81237001	81237200	1.4066
8	84844701	84844900	1.40659
7	132613501	132613700	1.40658
13	23299701	23299900	1.40657
7	8441301	8441500	1.40656
11	94388801	94389000	1.40655
2	60208901	60209100	1.40654
10	28459901	28460100	1.40654
10	28460001	28460200	1.40654
9	106199901	106200100	1.40653
11	85271601	85271800	1.40652
1	172027501	172027700	1.4065
11	69602901	69603100	1.4065
11	69603001	69603200	1.4065
5	130222001	130222200	1.4065
7	29815501	29815700	1.40648
13	81658501	81658700	1.40646
8	80493301	80493500	1.40646
8	126345201	126345400	1.40644
2	152670901	152671100	1.40644
4	134615001	134615200	1.40644
15	102350401	102350600	1.40643
1	20928501	20928700	1.40643
10	24948501	24948700	1.40641
6	112776801	112777000	1.40641
19	32140001	32140200	1.4064
3	123384101	123384300	1.4064
4	148803801	148804000	1.4064
11	11656601	11656800	1.40636
4	115453901	115454100	1.40633
6	55263801	55264000	1.40631
14	48754201	48754400	1.4063
13	13419201	13419400	1.4063
2	73912001	73912200	1.40629
1	7090101	7090300	1.40628
6	24647301	24647500	1.40628
6	24647401	24647600	1.40628
10	20150201	20150400	1.40627
16	15815901	15816100	1.40627
16	15816001	15816200	1.40627
1	143916801	143917000	1.40626
5	67260101	67260300	1.40626
19	53768501	53768700	1.40626
1	185456601	185456800	1.40622
10	88381001	88381200	1.4062
6	90506201	90506400	1.4062
2	70278701	70278900	1.4062
15	86405601	86405800	1.40619
13	67360701	67360900	1.40619
11	3629701	3629900	1.40615
10	122448001	122448200	1.40612
14	47533701	47533900	1.40611
10	94958401	94958600	1.4061
8	91134601	91134800	1.40607
16	93131201	93131400	1.40604
19	38837801	38838000	1.40604
6	117249701	117249900	1.40604
8	109575001	109575200	1.40603
17	24707101	24707300	1.40601
5	32730001	32730200	1.406
17	34588101	34588300	1.40595
6	140729301	140729500	1.40595
3	36917901	36918100	1.40595
18	37423401	37423600	1.40594
4	114911901	114912100	1.40591
12	22840601	22840800	1.4059
7	109115401	109115600	1.40588
4	59244301	59244500	1.40588
9	100023701	100023900	1.40587
7	13023801	13024000	1.40587
19	32961001	32961200	1.40587
9	99493801	99494000	1.40586
2	163692701	163692900	1.40586
18	68474601	68474800	1.40585
19	47938701	47938900	1.40584
1	136896001	136896200	1.40582
19	6331601	6331800	1.40581
11	106191801	106192000	1.40581
11	84582401	84582600	1.4058
6	125573101	125573300	1.4058
18	57365001	57365200	1.4058
8	119558301	119558500	1.4058
5	120647301	120647500	1.40579
16	66585901	66586100	1.40579
2	136891501	136891700	1.40576
4	134851301	134851500	1.40575
18	37005401	37005600	1.40574
14	120275301	120275500	1.40573
19	42230101	42230300	1.40573
11	93995701	93995900	1.40572
14	103899001	103899200	1.40571
15	98408701	98408900	1.4057
15	12885401	12885600	1.40568
15	98144601	98144800	1.40568
7	16951101	16951300	1.40568
10	59768901	59769100	1.40567
3	104641301	104641500	1.40566
3	104641401	104641600	1.40566
8	46851501	46851700	1.40565
12	23009501	23009700	1.40565
15	95571401	95571600	1.40565
12	21777901	21778100	1.40564
9	33675001	33675200	1.40563
9	33675101	33675300	1.40563
5	122936001	122936200	1.40562
10	107121301	107121500	1.40561
9	37144901	37145100	1.40561
5	134544701	134544900	1.40561
15	25762701	25762900	1.40561
2	166085101	166085300	1.40561
10	80051201	80051400	1.40559
18	35353001	35353200	1.40558
19	20345701	20345900	1.40558
15	100040301	100040500	1.40558
9	70087801	70088000	1.40557
5	149587501	149587700	1.40554
10	4612201	4612400	1.40551
18	80711401	80711600	1.4055
12	73505901	73506100	1.40549
3	27937601	27937800	1.40548
7	27942101	27942300	1.40548
19	37264901	37265100	1.40547
15	77370001	77370200	1.40545
9	44703001	44703200	1.40545
1	54789301	54789500	1.40545
2	128818901	128819100	1.40544
4	147432901	147433100	1.40543
9	54830801	54831000	1.40542
9	15044701	15044900	1.40541
1	31094601	31094800	1.4054
5	25734401	25734600	1.4054
5	25734501	25734700	1.4054
1	154081201	154081400	1.40539
1	55718801	55719000	1.40539
1	55718901	55719100	1.40539
7	129948901	129949100	1.40539
12	88369901	88370100	1.40539
4	59324301	59324500	1.40537
13	57978801	57979000	1.40537
11	69380401	69380600	1.40536
2	84051701	84051900	1.40536
12	80107201	80107400	1.40535
12	80107301	80107500	1.40535
8	20378501	20378700	1.40535
14	6604101	6604300	1.40534
14	72603701	72603900	1.40534
8	22757401	22757600	1.40534
8	123409401	123409600	1.40534
4	105364501	105364700	1.40534
10	69584801	69585000	1.40533
13	94086301	94086500	1.40533
4	15268901	15269100	1.40532
11	53733801	53734000	1.40531
15	89174401	89174600	1.40531
6	102555801	102556000	1.4053
7	30353501	30353700	1.4053
X	169986001	169986200	1.4053
4	97868501	97868700	1.40529
10	83310701	83310900	1.40527
2	38739701	38739900	1.40527
1	85116001	85116200	1.40523
8	87884901	87885100	1.40521
10	127264501	127264700	1.4052
3	83010101	83010300	1.40519
3	89997601	89997800	1.40519
6	51173201	51173400	1.40518
4	62777201	62777400	1.40517
6	90456001	90456200	1.40517
1	58967701	58967900	1.40517
11	102053701	102053900	1.40516
8	54724601	54724800	1.40515
6	112304801	112305000	1.40513
4	127244301	127244500	1.40512
10	62325701	62325900	1.40511
12	69293901	69294100	1.40511
13	21327401	21327600	1.4051
2	126788001	126788200	1.40509
9	111138201	111138400	1.40509
9	83254101	83254300	1.40509
1	144307801	144308000	1.40509
2	52076001	52076200	1.40509
1	170869501	170869700	1.40508
2	33301201	33301400	1.40508
2	170912701	170912900	1.40507
15	12550401	12550600	1.40505
6	29610001	29610200	1.40505
10	61236301	61236500	1.40504
13	96780301	96780500	1.40503
18	6944401	6944600	1.40501
5	92280001	92280200	1.405
5	20741501	20741700	1.40498
2	131205701	131205900	1.40498
12	44572701	44572900	1.40497
X	75750301	75750500	1.40497
6	124812801	124813000	1.40495
10	41304201	41304400	1.40495
2	130597501	130597700	1.40495
15	99778001	99778200	1.40495
3	144720801	144721000	1.40494
13	34951401	34951600	1.40494
13	34951501	34951700	1.40494
18	77197901	77198100	1.40492
9	120927001	120927200	1.40492
1	132475601	132475800	1.4049
13	52765901	52766100	1.4049
3	107103601	107103800	1.40489
3	107103701	107103900	1.40489
13	67451601	67451800	1.40489
16	91555201	91555400	1.40488
13	51965301	51965500	1.40488
14	61024101	61024300	1.40487
2	73659701	73659900	1.40486
2	6322201	6322400	1.40486
14	115093601	115093800	1.40485
2	21091301	21091500	1.40484
8	84986501	84986700	1.40483
10	39613401	39613600	1.40483
4	88094001	88094200	1.40483
7	100511601	100511800	1.40481
12	3283901	3284100	1.4048
19	43516901	43517100	1.40478
13	52820401	52820600	1.40478
15	99585001	99585200	1.40478
9	21032401	21032600	1.40476
6	15527801	15528000	1.40474
12	25203601	25203800	1.40472
11	103258101	103258300	1.40472
1	136912001	136912200	1.40471
19	32573301	32573500	1.40471
12	82193601	82193800	1.40471
3	60528801	60529000	1.40469
9	68791901	68792100	1.40468
6	7689001	7689200	1.40467
14	3208601	3208800	1.40467
9	71511501	71511700	1.40467
19	20028101	20028300	1.40467
11	79253901	79254100	1.40465
18	83363501	83363700	1.40462
6	129518101	129518300	1.40461
6	129518201	129518400	1.40461
10	77916301	77916500	1.40461
17	47226501	47226700	1.4046
7	117383401	117383600	1.4046
12	54187601	54187800	1.40459
1	80664801	80665000	1.40456
9	32445601	32445800	1.40456
9	32445701	32445900	1.40456
2	120169701	120169900	1.40456
5	118519101	118519300	1.40456
18	25485601	25485800	1.40456
8	12402701	12402900	1.40454
12	4132801	4133000	1.40453
7	118115101	118115300	1.40453
11	3134501	3134700	1.40452
5	67222501	67222700	1.40452
13	61804401	61804600	1.40451
16	90380201	90380400	1.40451
1	185515401	185515600	1.40451
8	120489001	120489200	1.4045
1	75482301	75482500	1.40449
6	86366001	86366200	1.40449
4	123306001	123306200	1.40445
9	104086001	104086200	1.40445
9	104086101	104086300	1.40445
7	73659701	73659900	1.40444
4	144335901	144336100	1.40444
2	163607501	163607700	1.40444
6	113301601	113301800	1.40443
2	173123701	173123900	1.40442
5	45451601	45451800	1.40441
14	77649701	77649900	1.40441
11	88098301	88098500	1.4044
12	105907101	105907300	1.4044
6	25808701	25808900	1.4044
7	29282201	29282400	1.40438
18	37355001	37355200	1.40438
19	47247601	47247800	1.40438
1	44198001	44198200	1.40437
1	44198101	44198300	1.40437
8	20291701	20291900	1.40436
8	20291801	20292000	1.40436
2	165286701	165286900	1.40436
5	122901701	122901900	1.40435
11	61671901	61672100	1.40435
19	18671501	18671700	1.40435
4	142533601	142533800	1.40434
3	146681701	146681900	1.40434
1	179451001	179451200	1.40434
10	75586501	75586700	1.40432
8	81344201	81344400	1.40431
19	53344101	53344300	1.40429
12	101084801	101085000	1.40426
12	101084901	101085100	1.40426
2	83644101	83644300	1.40426
16	23984101	23984300	1.40424
9	112227201	112227400	1.40423
5	32459801	32460000	1.40422
18	57376101	57376300	1.40422
5	66470901	66471100	1.40421
6	114614201	114614400	1.40421
6	17464901	17465100	1.40419
4	72198501	72198700	1.40418
8	69574201	69574400	1.40416
3	96497401	96497600	1.40416
7	28312201	28312400	1.40415
3	115793901	115794100	1.40415
4	63455701	63455900	1.40414
8	108999801	109000000	1.40414
11	85928501	85928700	1.40412
4	43371701	43371900	1.40412
11	83115201	83115400	1.40412
11	83115301	83115500	1.40412
4	45770701	45770900	1.40408
1	89929001	89929200	1.40408
11	121258701	121258900	1.40408
11	121258801	121259000	1.40408
11	97742601	97742800	1.40407
8	16978201	16978400	1.40407
2	76672701	76672900	1.40407
4	140227801	140228000	1.40405
4	135454801	135455000	1.40405
14	52017001	52017200	1.40405
14	57423801	57424000	1.40404
8	95593701	95593900	1.40403
13	115529301	115529500	1.40402
12	113195201	113195400	1.40401
1	60822901	60823100	1.404
11	47989901	47990100	1.404
11	68690501	68690700	1.40399
10	77089701	77089900	1.40398
1	37350901	37351100	1.40397
7	43607001	43607200	1.40397
9	108261901	108262100	1.40396
7	35796501	35796700	1.40395
8	120179101	120179300	1.40393
5	114859401	114859600	1.40393
9	72411901	72412100	1.40391
2	85036601	85036800	1.40391
7	133676201	133676400	1.4039
11	86873001	86873200	1.40389
6	23838301	23838500	1.40389
1	150632301	150632500	1.40388
7	83861701	83861900	1.40387
10	21155101	21155300	1.40385
18	31789201	31789400	1.40385
7	30234201	30234400	1.40383
5	107961701	107961900	1.40382
14	63607801	63608000	1.40382
10	119610701	119610900	1.40382
5	146230801	146231000	1.40382
1	171067201	171067400	1.40382
2	82064701	82064900	1.40382
4	155840501	155840700	1.40381
6	21214501	21214700	1.40381
3	100999301	100999500	1.4038
1	175923901	175924100	1.40379
9	40685101	40685300	1.40377
4	101293701	101293900	1.40376
12	105013501	105013700	1.40375
15	91034001	91034200	1.40375
7	7300501	7300700	1.40375
18	60525601	60525800	1.40375
1	143702401	143702600	1.40375
5	138458801	138459000	1.40374
2	170547601	170547800	1.40374
11	106319101	106319300	1.40374
17	69385401	69385600	1.40372
11	104001601	104001800	1.40371
6	135199601	135199800	1.40369
4	32906801	32907000	1.40368
4	126058101	126058300	1.40367
6	100334201	100334400	1.40366
8	84297601	84297800	1.40365
9	74955501	74955700	1.40364
5	73523301	73523500	1.40364
4	94601701	94601900	1.40364
5	104662401	104662600	1.40363
5	146818801	146819000	1.40362
11	75520101	75520300	1.40362
2	105114501	105114700	1.40361
11	115412201	115412400	1.4036
6	100181201	100181400	1.4036
13	48252701	48252900	1.40359
13	48252801	48253000	1.40359
11	16592001	16592200	1.40358
6	34921401	34921600	1.40357
11	69157101	69157300	1.40357
15	10901401	10901600	1.40356
14	61139301	61139500	1.40356
11	76243901	76244100	1.40354
7	126791801	126792000	1.40354
2	59423901	59424100	1.40353
5	90447801	90448000	1.40353
7	127993901	127994100	1.40353
7	81344401	81344600	1.40352
13	79287901	79288100	1.40352
13	79288001	79288200	1.40352
2	96318701	96318900	1.40351
6	117166901	117167100	1.40351
17	71485901	71486100	1.40351
2	177277801	177278000	1.4035
9	21558701	21558900	1.40346
7	100840201	100840400	1.40345
15	53205401	53205600	1.40344
4	136537801	136538000	1.40343
10	21924301	21924500	1.40342
2	84623501	84623700	1.4034
5	25705901	25706100	1.40339
6	148896501	148896700	1.40339
7	48749501	48749700	1.40339
13	98891801	98892000	1.40338
4	13744201	13744400	1.40338
9	95408201	95408400	1.40337
6	91527501	91527700	1.40335
17	31791601	31791800	1.40335
19	55315201	55315400	1.40334
8	96245901	96246100	1.40334
12	110054001	110054200	1.40334
16	90925701	90925900	1.40334
9	50602301	50602500	1.40333
13	58113301	58113500	1.40333
11	8723101	8723300	1.40332
4	135247001	135247200	1.40332
13	98204101	98204300	1.40332
13	98204201	98204400	1.40332
9	65233601	65233800	1.40332
5	34637501	34637700	1.40331
10	31313801	31314000	1.40331
13	30169001	30169200	1.40331
3	152066701	152066900	1.4033
5	135395701	135395900	1.40329
3	29190001	29190200	1.40329
3	29190101	29190300	1.40329
4	131908201	131908400	1.40328
8	88201201	88201400	1.40328
18	75018401	75018600	1.40327
17	31940701	31940900	1.40323
10	4598401	4598600	1.40323
6	47651801	47652000	1.40323
6	17751001	17751200	1.40322
19	25097501	25097700	1.40322
3	142948801	142949000	1.40321
13	21907201	21907400	1.40321
12	77095301	77095500	1.40319
18	77848601	77848800	1.40319
8	111731001	111731200	1.40318
8	111731101	111731300	1.40318
4	135817201	135817400	1.40318
1	132237701	132237900	1.40318
17	29180801	29181000	1.40317
17	29180901	29181100	1.40317
14	53804401	53804600	1.40316
5	150426501	150426700	1.40316
2	44370601	44370800	1.40315
2	44370701	44370900	1.40315
10	44367601	44367800	1.40314
14	79047701	79047900	1.40313
13	67500101	67500300	1.40312
14	55724201	55724400	1.40309
11	102777101	102777300	1.40309
6	113878001	113878200	1.40308
1	187604001	187604200	1.40308
4	153679301	153679500	1.40307
11	115734301	115734500	1.40307
9	121299801	121300000	1.40306
14	27371701	27371900	1.40306
2	158275101	158275300	1.40306
2	158275201	158275400	1.40306
9	37177101	37177300	1.40306
3	36864501	36864700	1.40306
1	92474201	92474400	1.40306
5	57769701	57769900	1.40305
2	22622401	22622600	1.40305
18	66520401	66520600	1.40304
3	35721101	35721300	1.40304
7	102100501	102100700	1.40303
18	62924001	62924200	1.40302
13	97435101	97435300	1.40302
7	60374201	60374400	1.40301
19	7307001	7307200	1.403
18	59199501	59199700	1.403
18	59199601	59199800	1.403
6	121103501	121103700	1.40299
10	22056001	22056200	1.40298
10	22056101	22056300	1.40298
13	37881301	37881500	1.40298
11	23257301	23257500	1.40297
10	83036801	83037000	1.40294
18	80042401	80042600	1.40294
7	132601901	132602100	1.40294
18	68465301	68465500	1.40293
14	48170201	48170400	1.40293
5	90772001	90772200	1.40293
16	37651501	37651700	1.40289
3	20154301	20154500	1.40289
1	74903201	74903400	1.40289
9	118663701	118663900	1.40289
2	24351201	24351400	1.40289
11	118659501	118659700	1.40288
9	111117101	111117300	1.40288
9	106338501	106338700	1.40287
5	112802801	112803000	1.40286
2	22690301	22690500	1.40285
2	35291901	35292100	1.40284
15	81693301	81693500	1.40284
10	129011401	129011600	1.40283
10	93179801	93180000	1.40283
6	142998901	142999100	1.40282
11	93956201	93956400	1.40282
6	140789701	140789900	1.40281
6	71119901	71120100	1.40281
3	135486001	135486200	1.4028
11	90317401	90317600	1.40279
18	5522901	5523100	1.40279
15	98647401	98647600	1.40279
5	149850601	149850800	1.40279
4	86855201	86855400	1.40277
7	98968501	98968700	1.40276
7	43177801	43178000	1.40276
7	110157401	110157600	1.40275
16	21423801	21424000	1.40274
11	22930301	22930500	1.40274
11	22930401	22930600	1.40274
16	42453601	42453800	1.40274
12	95698201	95698400	1.40272
4	10613501	10613700	1.40271
10	44483301	44483500	1.40268
4	89387401	89387600	1.40268
11	62645701	62645900	1.40266
11	66806901	66807100	1.40266
13	99099301	99099500	1.40265
4	148655101	148655300	1.40264
11	69070001	69070200	1.40264
9	14297101	14297300	1.40264
9	14297201	14297400	1.40264
1	194673001	194673200	1.40263
2	170788401	170788600	1.40261
6	29389501	29389700	1.4026
9	62830301	62830500	1.40259
11	53430501	53430700	1.40258
16	8728501	8728700	1.40258
19	46131101	46131300	1.40258
4	147490301	147490500	1.40257
6	47920901	47921100	1.40257
13	75976301	75976500	1.40256
12	85767001	85767200	1.40256
6	83830301	83830500	1.40255
5	96911501	96911700	1.40252
3	108536501	108536700	1.40251
10	78392201	78392400	1.40251
11	36045801	36046000	1.4025
12	7521701	7521900	1.4025
5	45293301	45293500	1.40248
2	10127501	10127700	1.40244
13	21787501	21787700	1.40244
6	48840201	48840400	1.40244
8	25212001	25212200	1.40244
19	15923001	15923200	1.40244
14	4182201	4182400	1.40244
11	79340501	79340700	1.40244
9	123525401	123525600	1.40243
9	123525501	123525700	1.40243
11	59094001	59094200	1.40242
2	67515701	67515900	1.40242
2	150673801	150674000	1.40241
9	21266901	21267100	1.40241
15	86140301	86140500	1.40239
12	5410401	5410600	1.40238
10	88730201	88730400	1.40237
6	97269701	97269900	1.40235
8	31150301	31150500	1.40235
12	100637001	100637200	1.40234
9	13749701	13749900	1.40234
8	69398801	69399000	1.40233
3	38883901	38884100	1.40231
5	144543401	144543600	1.4023
17	64538501	64538700	1.40228
3	115801101	115801300	1.40227
7	79089201	79089400	1.40226
10	95592501	95592700	1.40225
11	58948001	58948200	1.40224
17	5065101	5065300	1.40224
6	148215001	148215200	1.40223
17	39843601	39843800	1.40223
1	135544801	135545000	1.40221
2	174125701	174125900	1.4022
14	56581701	56581900	1.4022
11	46090901	46091100	1.40219
1	181653301	181653500	1.40218
19	6420701	6420900	1.40218
3	30997401	30997600	1.40217
9	120586801	120587000	1.40213
2	75461601	75461800	1.40213
11	52166701	52166900	1.40213
14	61174301	61174500	1.40213
1	144312001	144312200	1.40212
11	16754001	16754200	1.40212
5	74199001	74199200	1.40212
6	72379001	72379200	1.40211
4	95144201	95144400	1.40211
9	118921301	118921500	1.40209
2	5800501	5800700	1.40209
2	5800601	5800800	1.40209
17	48098001	48098200	1.40209
7	112377501	112377700	1.40206
7	44341201	44341400	1.40205
10	110085201	110085400	1.40205
11	3131801	3132000	1.40204
3	104780001	104780200	1.40203
5	147728201	147728400	1.40203
3	121726001	121726200	1.40201
3	121726101	121726300	1.40201
11	35799401	35799600	1.40196
2	34642401	34642600	1.40195
2	34642501	34642700	1.40195
14	69803701	69803900	1.40195
4	155343501	155343700	1.40193
14	60933401	60933600	1.40191
11	54101501	54101700	1.40191
14	70767101	70767300	1.40189
2	151587301	151587500	1.40188
10	94941401	94941600	1.40187
10	94941501	94941700	1.40187
15	83447001	83447200	1.40186
1	51566401	51566600	1.40185
2	29355301	29355500	1.40184
2	29355401	29355600	1.40184
5	149695101	149695300	1.40183
2	120261501	120261700	1.40182
8	37063801	37064000	1.40182
7	127245801	127246000	1.40182
13	19699001	19699200	1.40181
7	79860301	79860500	1.4018
9	78176501	78176700	1.4018
5	147133801	147134000	1.40179
10	68281301	68281500	1.40179
3	36461201	36461400	1.40177
12	79296101	79296300	1.40175
15	97558001	97558200	1.40174
11	62553201	62553400	1.40174
11	62553301	62553500	1.40174
8	109614501	109614700	1.40173
2	154657801	154658000	1.40172
19	14640201	14640400	1.40167
19	14640301	14640500	1.40167
1	131910001	131910200	1.40167
4	126098001	126098200	1.40167
18	57376301	57376500	1.40166
17	5975301	5975500	1.40166
1	106514301	106514500	1.40165
11	75092101	75092300	1.40165
8	79680501	79680700	1.40164
7	111049901	111050100	1.40164
2	172730001	172730200	1.40163
11	11734801	11735000	1.40163
2	31502601	31502800	1.40162
9	50443901	50444100	1.40162
17	21566301	21566500	1.4016
6	96853201	96853400	1.40159
11	57801101	57801300	1.40159
7	38111701	38111900	1.40159
16	90658101	90658300	1.40159
8	111009401	111009600	1.40158
5	127391101	127391300	1.40158
11	96828001	96828200	1.40156
2	94404501	94404700	1.40156
14	15355301	15355500	1.40155
14	15355401	15355600	1.40155
11	8503401	8503600	1.40155
4	107459101	107459300	1.40155
10	26772101	26772300	1.40155
14	55614701	55614900	1.40153
13	81369201	81369400	1.40153
7	35266501	35266700	1.40151
5	144101701	144101900	1.4015
X	24153401	24153600	1.4015
19	7058301	7058500	1.40149
12	76253801	76254000	1.40148
6	119847501	119847700	1.40148
3	50300101	50300300	1.40147
7	31162601	31162800	1.40146
6	143144201	143144400	1.40146
1	155737201	155737400	1.40145
14	62042501	62042700	1.40143
15	94379701	94379900	1.40143
8	45858401	45858600	1.40143
15	89128101	89128300	1.4014
5	100919001	100919200	1.40139
18	33211501	33211700	1.40139
16	30767901	30768100	1.40138
1	153120601	153120800	1.40137
5	69464601	69464800	1.40137
5	101934601	101934800	1.40135
10	20125601	20125800	1.40133
8	25967001	25967200	1.40132
18	38802501	38802700	1.40131
18	38802601	38802800	1.40131
7	73617001	73617200	1.40131
7	115865901	115866100	1.40131
8	70042901	70043100	1.40129
17	25874401	25874600	1.40129
2	160653401	160653600	1.40128
2	160653501	160653700	1.40128
8	91509401	91509600	1.40128
2	22588801	22589000	1.40127
17	85922701	85922900	1.40126
2	152106401	152106600	1.40125
1	120604701	120604900	1.40125
8	110749701	110749900	1.40122
15	91049101	91049300	1.40122
5	21614401	21614600	1.40121
1	53182601	53182800	1.40121
11	117117001	117117200	1.40121
8	112238701	112238900	1.4012
10	59594101	59594300	1.40119
1	189194501	189194700	1.40119
1	161004201	161004400	1.40118
13	92241601	92241800	1.40118
13	92241701	92241900	1.40118
17	25185001	25185200	1.40118
14	120832601	120832800	1.40117
2	75660101	75660300	1.40117
9	95403901	95404100	1.40116
17	63261901	63262100	1.40115
2	57998401	57998600	1.40115
11	119944501	119944700	1.40114
11	90802601	90802800	1.40114
13	65866401	65866600	1.40113
8	40875901	40876100	1.40113
10	99105301	99105500	1.40113
9	64639501	64639700	1.40111
13	52974801	52975000	1.40111
8	122321601	122321800	1.40111
12	4872801	4873000	1.4011
7	68285701	68285900	1.40108
1	75213101	75213300	1.40107
3	154091901	154092100	1.40107
13	67500701	67500900	1.40105
4	130215301	130215500	1.40103
7	30373801	30374000	1.40103
18	61535001	61535200	1.40102
14	122258601	122258800	1.40101
1	165484901	165485100	1.401
5	123907601	123907800	1.40098
12	115064401	115064600	1.40098
12	115064501	115064700	1.40098
7	65157601	65157800	1.40098
3	64039801	64040000	1.40098
2	38341001	38341200	1.40093
9	15709301	15709500	1.40092
18	13671701	13671900	1.40092
13	44851301	44851500	1.40091
5	8055301	8055500	1.40091
15	63862301	63862500	1.4009
12	13009401	13009600	1.40089
12	99640901	99641100	1.40088
15	77343801	77344000	1.40087
4	107892501	107892700	1.40086
15	100422201	100422400	1.40085
8	123341301	123341500	1.40082
6	140662201	140662400	1.40081
19	23478801	23479000	1.40081
12	24097601	24097800	1.40081
10	86555701	86555900	1.40081
8	61736001	61736200	1.40079
11	100376301	100376500	1.40078
13	62685201	62685400	1.40078
15	91048101	91048300	1.40078
2	75605501	75605700	1.40078
2	94011001	94011200	1.40077
1	186706101	186706300	1.40077
17	29717301	29717500	1.40076
16	78452401	78452600	1.40074
19	47821301	47821500	1.40074
7	90426301	90426500	1.40074
4	98922401	98922600	1.40074
2	27344101	27344300	1.40073
13	21994001	21994200	1.40072
11	118040401	118040600	1.4007
9	123941501	123941700	1.40069
9	78164201	78164400	1.40069
6	72901501	72901700	1.40068
6	72901601	72901800	1.40068
19	32529701	32529900	1.40068
13	12257301	12257500	1.40067
4	72201801	72202000	1.40066
9	73102801	73103000	1.40066
3	142700501	142700700	1.40064
8	84566701	84566900	1.40063
5	135961201	135961400	1.40062
12	65428801	65429000	1.40062
17	86911901	86912100	1.40062
9	13810801	13811000	1.40061
17	37250601	37250800	1.40061
17	37250701	37250900	1.40061
2	30441901	30442100	1.4006
4	127969801	127970000	1.4006
15	25759401	25759600	1.40059
1	194879801	194880000	1.40058
9	111272801	111273000	1.40058
4	40776601	40776800	1.40058
18	63385801	63386000	1.40057
16	31933101	31933300	1.40056
2	154677901	154678100	1.40055
13	43300901	43301100	1.40055
5	119748101	119748300	1.4005
2	174768801	174769000	1.40048
15	103028201	103028400	1.40048
12	82247501	82247700	1.40048
5	149436301	149436500	1.40047
13	62466501	62466700	1.40045
1	155533001	155533200	1.40045
3	52527201	52527400	1.40044
3	75721501	75721700	1.40042
16	49781901	49782100	1.40042
6	134105501	134105700	1.40042
5	46347301	46347500	1.40042
17	51986201	51986400	1.40042
19	45649601	45649800	1.40041
10	71239901	71240100	1.40039
4	84224501	84224700	1.40038
12	112542901	112543100	1.40037
8	85488101	85488300	1.40037
19	53248101	53248300	1.40035
14	100283301	100283500	1.40035
10	8858001	8858200	1.40032
13	101216901	101217100	1.40032
8	55518601	55518800	1.4003
1	179928901	179929100	1.4003
11	96867701	96867900	1.40028
5	99544901	99545100	1.40027
5	99545001	99545200	1.40027
5	101862001	101862200	1.40026
6	122522501	122522700	1.40026
8	85604001	85604200	1.40026
8	85604101	85604300	1.40026
4	40837601	40837800	1.40025
10	93542401	93542600	1.40023
8	107254701	107254900	1.40022
11	58235001	58235200	1.40022
9	108452001	108452200	1.40019
19	43894901	43895100	1.40016
18	21372701	21372900	1.40015
8	18899101	18899300	1.40014
9	30824301	30824500	1.40013
1	125677401	125677600	1.40012
18	76010701	76010900	1.40011
10	73010801	73011000	1.4001
17	32506401	32506600	1.40009
13	81152101	81152300	1.40007
3	127790401	127790600	1.40006
7	29137501	29137700	1.40005
4	48543801	48544000	1.40005
11	72206401	72206600	1.40004
8	15842101	15842300	1.40004
11	96830901	96831100	1.40004
17	46457701	46457900	1.40003
3	119783801	119784000	1.40002
15	72546001	72546200	1.40002
2	167611501	167611700	1.40001
13	67483601	67483800	1.4
3	67284901	67285100	1.4
17	78604701	78604900	1.39998
6	143479601	143479800	1.39998
1	190832801	190833000	1.39997
3	105054901	105055100	1.39997
12	23109301	23109500	1.39997
12	23109401	23109600	1.39997
5	149247001	149247200	1.39997
5	67478201	67478400	1.39997
9	69454301	69454500	1.39994
2	144077601	144077800	1.39994
11	9118201	9118400	1.39991
5	73854401	73854600	1.3999
8	111471701	111471900	1.39989
17	74868301	74868500	1.39989
13	113035701	113035900	1.39989
4	9705801	9706000	1.39989
9	73049901	73050100	1.39988
4	123139401	123139600	1.39987
15	85001601	85001800	1.39986
3	117243001	117243200	1.39985
2	105222501	105222700	1.39985
17	5419001	5419200	1.39985
3	32617601	32617800	1.39984
3	133532901	133533100	1.39984
19	56915001	56915200	1.39984
14	30827001	30827200	1.39982
16	93684801	93685000	1.39981
5	3198701	3198900	1.39981
12	105338201	105338400	1.39981
2	164451901	164452100	1.39981
8	123666201	123666400	1.3998
19	37877201	37877400	1.39978
4	87472701	87472900	1.39976
11	5499201	5499400	1.39975
12	24300201	24300400	1.39974
2	53190901	53191100	1.39974
13	29601101	29601300	1.39973
18	67245801	67246000	1.39972
8	109780101	109780300	1.3997
16	50732201	50732400	1.3997
14	61688301	61688500	1.3997
2	116942501	116942700	1.39969
13	81643801	81644000	1.39969
11	97315501	97315700	1.39969
14	16364501	16364700	1.39969
8	9769501	9769700	1.39968
8	95597001	95597200	1.39967
3	60609301	60609500	1.39966
4	146497801	146498000	1.39966
4	146497901	146498100	1.39966
15	96366501	96366700	1.39965
17	73995901	73996100	1.39963
8	125023601	125023800	1.39962
8	84020901	84021100	1.39962
10	71455401	71455600	1.39961
17	83213701	83213900	1.39961
10	95218301	95218500	1.39961
6	49040101	49040300	1.3996
13	62685101	62685300	1.39958
2	167105801	167106000	1.39953
17	69418001	69418200	1.39953
5	65491601	65491800	1.39953
4	44434701	44434900	1.39952
15	37136001	37136200	1.3995
17	44670201	44670400	1.39949
14	19175501	19175700	1.39949
13	59836101	59836300	1.39948
5	133320401	133320600	1.39948
7	62388201	62388400	1.39946
7	62388301	62388500	1.39946
13	93771101	93771300	1.39944
15	9075201	9075400	1.39944
16	78371501	78371700	1.39944
5	8722601	8722800	1.39944
13	60708801	60709000	1.39943
5	148994801	148995000	1.39941
17	35259901	35260100	1.3994
12	57544801	57545000	1.39938
5	99922101	99922300	1.39938
4	10290501	10290700	1.39938
2	74740101	74740300	1.39936
12	83920901	83921100	1.39936
3	140738901	140739100	1.39935
11	107484501	107484700	1.39935
6	134082701	134082900	1.39935
11	59754601	59754800	1.39934
3	96027501	96027700	1.39933
3	96027601	96027800	1.39933
11	77145501	77145700	1.39932
9	31272201	31272400	1.39932
15	99473901	99474100	1.39931
16	67619101	67619300	1.3993
13	62854701	62854900	1.3993
7	4297001	4297200	1.3993
7	4297101	4297300	1.3993
7	101725001	101725200	1.3993
5	137684601	137684800	1.39927
9	89075201	89075400	1.39927
9	89075301	89075500	1.39927
6	32355701	32355900	1.39927
6	120159501	120159700	1.39927
13	93718901	93719100	1.39926
11	23770201	23770400	1.39926
9	62953001	62953200	1.39926
9	62953101	62953300	1.39926
15	98898701	98898900	1.39924
5	143909301	143909500	1.39922
3	34454201	34454400	1.39921
6	29092101	29092300	1.3992
11	109670101	109670300	1.3992
4	126203101	126203300	1.3992
1	180210001	180210200	1.39919
17	47360101	47360300	1.39918
5	104439101	104439300	1.39918
16	49855001	49855200	1.39917
13	104285801	104286000	1.39917
17	21920701	21920900	1.39916
4	83436801	83437000	1.39916
14	22928101	22928300	1.39916
14	22928201	22928400	1.39916
15	100469301	100469500	1.39915
3	51998801	51999000	1.39914
14	122416401	122416600	1.39913
12	11336801	11337000	1.39913
3	33875001	33875200	1.39912
9	108560301	108560500	1.39912
8	84647501	84647700	1.39909
1	191947701	191947900	1.39908
9	99727901	99728100	1.39908
7	39552901	39553100	1.39908
16	30387901	30388100	1.39908
9	44454201	44454400	1.39907
11	88611201	88611400	1.39907
10	21243001	21243200	1.39907
1	51597101	51597300	1.39906
2	156146801	156147000	1.39905
11	116672701	116672900	1.39905
11	105152301	105152500	1.39904
3	146185301	146185500	1.39904
3	146185401	146185600	1.39904
11	16976901	16977100	1.39901
10	61665101	61665300	1.39901
11	83776801	83777000	1.399
3	9715601	9715800	1.39899
12	27343601	27343800	1.39898
14	70099901	70100100	1.39898
6	121185201	121185400	1.39896
15	94520201	94520400	1.39895
4	98190601	98190800	1.39895
2	164745001	164745200	1.39893
6	56796801	56797000	1.3989
19	55284601	55284800	1.39889
9	57767201	57767400	1.39888
10	88227601	88227800	1.39888
11	58103801	58104000	1.39888
11	3146401	3146600	1.39881
2	181060401	181060600	1.39881
11	117598501	117598700	1.39879
15	12500601	12500800	1.39879
15	84304801	84305000	1.39878
6	50305401	50305600	1.39876
4	129750501	129750700	1.39876
3	50888101	50888300	1.39876
18	74608301	74608500	1.39875
18	77938001	77938200	1.39875
1	75192401	75192600	1.39874
14	31779801	31780000	1.39871
1	171403301	171403500	1.3987
14	121465001	121465200	1.39867
17	45195701	45195900	1.39866
12	86968701	86968900	1.39866
18	53245101	53245300	1.39863
2	136979301	136979500	1.39862
19	28990101	28990300	1.39862
9	87755601	87755800	1.39862
8	114281201	114281400	1.3986
8	114281301	114281500	1.3986
11	96882501	96882700	1.3986
11	78483801	78484000	1.39859
10	80929401	80929600	1.39859
2	127336801	127337000	1.39857
16	18089501	18089700	1.39856
9	109057601	109057800	1.39856
1	63252901	63253100	1.39854
7	130519001	130519200	1.39853
1	153414801	153415000	1.39852
14	32496601	32496800	1.39851
19	10104601	10104800	1.39851
8	122960601	122960800	1.3985
18	61536201	61536400	1.39848
7	24363601	24363800	1.39848
1	129491501	129491700	1.39847
15	38885401	38885600	1.39847
3	68708101	68708300	1.39846
2	45463601	45463800	1.39844
9	96829901	96830100	1.39843
7	89842101	89842300	1.39843
16	36827601	36827800	1.39842
6	51715501	51715700	1.39842
15	58141401	58141600	1.3984
12	14151001	14151200	1.3984
2	104409601	104409800	1.39838
1	10325801	10326000	1.39838
19	56296501	56296700	1.39836
2	152156501	152156700	1.39836
18	6639401	6639600	1.39836
18	6639501	6639700	1.39836
9	55208101	55208300	1.39836
9	55208201	55208400	1.39836
3	78509601	78509800	1.39835
19	29523901	29524100	1.39835
5	147304401	147304600	1.39835
11	50939901	50940100	1.39835
18	75020501	75020700	1.39834
14	71199801	71200000	1.39833
7	31126201	31126400	1.39832
10	127676201	127676400	1.39831
5	117979101	117979300	1.39828
6	54759701	54759900	1.39828
6	77758501	77758700	1.39826
9	37329501	37329700	1.39826
2	180779801	180780000	1.39824
14	121372001	121372200	1.39823
15	64085801	64086000	1.39822
9	64120901	64121100	1.39822
3	9610901	9611100	1.39821
16	38373301	38373500	1.39819
2	166152901	166153100	1.39819
6	57534401	57534600	1.39818
18	67324501	67324700	1.39818
3	108288401	108288600	1.39818
13	43739801	43740000	1.39818
3	14799701	14799900	1.39817
5	21847201	21847400	1.39817
13	99785401	99785600	1.39817
6	55618201	55618400	1.39816
9	44480101	44480300	1.39816
7	16274901	16275100	1.39816
19	31972201	31972400	1.39816
1	134343101	134343300	1.39815
4	133243001	133243200	1.39813
18	35661501	35661700	1.39813
1	43456801	43457000	1.39813
11	101442601	101442800	1.39813
5	34549201	34549400	1.39812
14	24602201	24602400	1.39812
14	110762501	110762700	1.39812
5	101934801	101935000	1.39811
X	105104301	105104500	1.39811
11	114635301	114635500	1.3981
9	108164001	108164200	1.39809
12	86421801	86422000	1.39808
13	99970001	99970200	1.39808
15	99497701	99497900	1.39806
18	16821901	16822100	1.39806
18	34405901	34406100	1.39806
10	84986301	84986500	1.39804
4	11242501	11242700	1.39804
5	123298701	123298900	1.39803
8	15906001	15906200	1.39801
19	29508701	29508900	1.398
2	116019301	116019500	1.398
1	128614801	128615000	1.39799
14	118910501	118910700	1.39798
3	137976401	137976600	1.39798
6	112244401	112244600	1.39797
18	31583001	31583200	1.39797
18	31583101	31583300	1.39797
2	70126901	70127100	1.39796
11	115153701	115153900	1.39794
10	18061501	18061700	1.39793
15	82215201	82215400	1.39793
7	116443901	116444100	1.39792
11	30222401	30222600	1.39791
16	10336901	10337100	1.39791
5	144922001	144922200	1.3979
2	126316801	126317000	1.3979
2	126316901	126317100	1.3979
11	58292801	58293000	1.3979
19	11293301	11293500	1.39787
7	65869801	65870000	1.39786
8	27235301	27235500	1.39784
19	34550101	34550300	1.39782
11	105987901	105988100	1.39782
16	72925001	72925200	1.39781
19	25414901	25415100	1.39781
10	73098701	73098900	1.3978
15	79546801	79547000	1.39779
11	5691601	5691800	1.39779
1	62723401	62723600	1.39778
11	106156701	106156900	1.39777
4	146483701	146483900	1.39777
2	180604501	180604700	1.39776
6	91873001	91873200	1.39773
6	91873101	91873300	1.39773
3	157926701	157926900	1.39771
6	52180001	52180200	1.39771
1	97769201	97769400	1.39771
15	88712301	88712500	1.3977
6	10334601	10334800	1.3977
1	36129001	36129200	1.3977
18	65098401	65098600	1.3977
5	31452501	31452700	1.3977
4	148562101	148562300	1.39768
6	143465301	143465500	1.39767
1	127768901	127769100	1.39766
11	62840401	62840600	1.39765
11	102189401	102189600	1.39765
1	89518001	89518200	1.39765
9	71492701	71492900	1.39765
10	8792301	8792500	1.39763
12	106005901	106006100	1.39763
12	106006001	106006200	1.39763
12	54164301	54164500	1.39762
4	135149501	135149700	1.39762
12	31295301	31295500	1.39762
2	28552101	28552300	1.39762
X	21341901	21342100	1.39762
9	57552001	57552200	1.39761
9	62222501	62222700	1.3976
6	38623301	38623500	1.3976
6	38623401	38623600	1.3976
13	51645701	51645900	1.3976
18	46153201	46153400	1.39759
10	19872601	19872800	1.39758
10	68044401	68044600	1.39758
11	108341801	108342000	1.39758
17	24415301	24415500	1.39758
10	61782101	61782300	1.39757
18	63728001	63728200	1.39757
19	15942901	15943100	1.39756
7	112025101	112025300	1.39755
19	4896501	4896700	1.39755
6	28771401	28771600	1.39753
6	28771501	28771700	1.39753
14	71113601	71113800	1.39753
7	62376701	62376900	1.39752
3	60604401	60604600	1.39751
18	77065901	77066100	1.39751
13	21709101	21709300	1.39751
17	35120001	35120200	1.3975
5	135077401	135077600	1.39748
18	68337101	68337300	1.39748
4	115060001	115060200	1.39745
10	93288001	93288200	1.39743
10	26564301	26564500	1.39742
17	84135701	84135900	1.39742
6	31136801	31137000	1.39742
11	119022401	119022600	1.39741
8	97251601	97251800	1.39741
16	49807901	49808100	1.39741
6	115102701	115102900	1.39741
11	99388601	99388800	1.39741
9	45040001	45040200	1.39739
6	39749801	39750000	1.39737
6	87733201	87733400	1.39735
5	144884601	144884800	1.39734
6	60682401	60682600	1.39734
11	6523501	6523700	1.39733
11	6523601	6523800	1.39733
6	140995201	140995400	1.39733
18	77620901	77621100	1.39733
1	179940201	179940400	1.39732
1	188007201	188007400	1.39732
6	124915901	124916100	1.3973
13	13795301	13795500	1.3973
12	100110701	100110900	1.3973
6	48258201	48258400	1.39729
11	69471501	69471700	1.39729
10	122045801	122046000	1.39727
12	70731401	70731600	1.39726
12	70731501	70731700	1.39726
5	33821601	33821800	1.39726
7	49863801	49864000	1.39725
1	43456701	43456900	1.39725
2	4599001	4599200	1.39725
12	98280601	98280800	1.39724
19	43998801	43999000	1.39722
19	43998901	43999100	1.39722
5	76975101	76975300	1.39722
8	70594001	70594200	1.39722
5	104509301	104509500	1.39722
12	111774301	111774500	1.39721
5	130044501	130044700	1.3972
14	105175801	105176000	1.39718
2	155585301	155585500	1.39718
1	86557801	86558000	1.39717
8	25267901	25268100	1.39713
8	105260201	105260400	1.39713
6	37499801	37500000	1.39713
6	119849201	119849400	1.39713
17	9032301	9032500	1.39712
3	96728001	96728200	1.39711
6	125160701	125160900	1.3971
15	58023201	58023400	1.3971
10	128059801	128060000	1.39709
11	75075001	75075200	1.39709
7	45210401	45210600	1.39709
5	73257101	73257300	1.39708
17	24415401	24415600	1.39708
17	26524901	26525100	1.39708
6	47778301	47778500	1.39707
3	32365101	32365300	1.39706
9	70891501	70891700	1.39706
5	38752701	38752900	1.39706
10	20188801	20189000	1.39704
13	58971601	58971800	1.39703
3	57845301	57845500	1.39702
7	4654301	4654500	1.39701
11	97363301	97363500	1.397
1	130462101	130462300	1.39699
12	103554901	103555100	1.39699
17	27819901	27820100	1.39699
19	44297101	44297300	1.39698
18	23037601	23037800	1.39697
13	29838601	29838800	1.39695
4	44920901	44921100	1.39694
4	141535801	141536000	1.39694
6	43655101	43655300	1.39692
13	97407401	97407600	1.39692
9	54734301	54734500	1.39691
9	121335901	121336100	1.3969
13	63101801	63102000	1.39688
3	84191401	84191600	1.39687
10	99164701	99164900	1.39687
4	40771101	40771300	1.39686
6	48395201	48395400	1.39685
12	32728201	32728400	1.39685
1	154203101	154203300	1.39682
19	29268101	29268300	1.39682
3	142640301	142640500	1.39681
17	71092501	71092700	1.3968
1	125470101	125470300	1.39679
9	47634801	47635000	1.39677
18	11534801	11535000	1.39676
6	112950501	112950700	1.39675
11	58293001	58293200	1.39674
4	22358601	22358800	1.39673
10	77091601	77091800	1.39672
6	52176801	52177000	1.39672
13	3037201	3037400	1.39671
13	3037301	3037500	1.39671
2	164761501	164761700	1.3967
14	116882801	116883000	1.39669
1	88285301	88285500	1.39668
2	37922701	37922900	1.39667
15	82362201	82362400	1.39663
2	135717801	135718000	1.39663
12	69437301	69437500	1.39663
8	57513401	57513600	1.39662
18	9659101	9659300	1.39662
4	130573401	130573600	1.39662
8	124560301	124560500	1.39659
13	40461101	40461300	1.39658
13	40461201	40461400	1.39658
15	43651101	43651300	1.39656
3	84708701	84708900	1.39655
13	44085501	44085700	1.39655
13	37666301	37666500	1.39655
12	52474701	52474900	1.39654
1	58144301	58144500	1.39654
11	107113401	107113600	1.39654
9	69294101	69294300	1.39653
3	103040801	103041000	1.39652
3	103040901	103041100	1.39652
5	101662801	101663000	1.39651
12	40198701	40198900	1.39651
6	101650801	101651000	1.3965
8	72422001	72422200	1.39649
8	64946901	64947100	1.39649
2	160765501	160765700	1.39649
5	105405901	105406100	1.39648
5	105406001	105406200	1.39648
10	57795101	57795300	1.39648
8	77496301	77496500	1.39648
8	77496401	77496600	1.39648
11	44510201	44510400	1.39648
11	44510301	44510500	1.39648
9	65664201	65664400	1.39647
10	40246901	40247100	1.39646
10	96659101	96659300	1.39646
16	38653301	38653500	1.39645
2	29886701	29886900	1.39645
12	106027601	106027800	1.39643
6	88465701	88465900	1.39641
19	57271101	57271300	1.3964
6	4282101	4282300	1.3964
13	84350401	84350600	1.3964
15	37100901	37101100	1.3964
5	26112901	26113100	1.3964
5	26113001	26113200	1.3964
9	95555101	95555300	1.39638
6	119393701	119393900	1.39637
2	61246701	61246900	1.39636
3	104758201	104758400	1.39635
19	41053701	41053900	1.39635
19	32905701	32905900	1.39633
12	104797101	104797300	1.39633
8	95632901	95633100	1.39632
4	134372001	134372200	1.39629
11	76548301	76548500	1.39628
16	94783601	94783800	1.39628
18	35849301	35849500	1.39628
2	132316501	132316700	1.39627
8	54528101	54528300	1.39625
16	84817701	84817900	1.39624
16	84817801	84818000	1.39624
18	80131301	80131500	1.39624
16	3839501	3839700	1.39624
5	131159101	131159300	1.39621
5	131159201	131159400	1.39621
3	102084001	102084200	1.3962
1	119505101	119505300	1.3962
16	20371901	20372100	1.39616
2	145564701	145564900	1.39615
6	97615901	97616100	1.39615
1	189551201	189551400	1.39614
3	127226201	127226400	1.39614
19	55103801	55104000	1.39613
5	131526801	131527000	1.39612
5	131526901	131527100	1.39612
2	166995501	166995700	1.39608
5	41744301	41744500	1.39603
12	24889001	24889200	1.39603
14	54691201	54691400	1.39601
6	42373501	42373700	1.39601
7	100288701	100288900	1.396
4	147451801	147452000	1.39599
4	147451901	147452100	1.39599
14	86396401	86396600	1.39597
8	12978601	12978800	1.39597
8	12978701	12978900	1.39597
2	75101901	75102100	1.39595
5	106297101	106297300	1.39595
5	106297201	106297400	1.39595
19	6059001	6059200	1.39595
19	18608901	18609100	1.39594
4	89164701	89164900	1.39593
2	151862601	151862800	1.39591
13	104041901	104042100	1.39591
3	52103401	52103600	1.39588
1	33991101	33991300	1.39586
5	73486001	73486200	1.39584
7	127247001	127247200	1.39584
11	95223601	95223800	1.39583
2	61403201	61403400	1.39583
9	15171101	15171300	1.39581
17	30097601	30097800	1.39581
17	30097701	30097900	1.39581
7	31126101	31126300	1.39581
12	100341601	100341800	1.3958
12	100341701	100341900	1.3958
5	116440301	116440500	1.39579
7	25007001	25007200	1.39578
18	16673401	16673600	1.39576
13	109599601	109599800	1.39576
5	149266901	149267100	1.39576
11	21974101	21974300	1.39575
15	37451601	37451800	1.39574
6	82093001	82093200	1.39573
4	72122301	72122500	1.39572
4	72122401	72122600	1.39572
2	11501801	11502000	1.39571
17	43685001	43685200	1.39571
1	54776201	54776400	1.39571
10	86296001	86296200	1.39571
15	69097901	69098100	1.3957
12	55626701	55626900	1.3957
8	26184401	26184600	1.39569
2	26902301	26902500	1.39568
3	96273901	96274100	1.39567
1	33802801	33803000	1.39562
13	63314601	63314800	1.39561
1	172340501	172340700	1.3956
1	136566201	136566400	1.39559
2	6345601	6345800	1.39559
2	173552601	173552800	1.39558
2	125504801	125505000	1.39557
11	98582001	98582200	1.39556
9	96612501	96612700	1.39556
12	112127301	112127500	1.39555
14	73238401	73238600	1.39553
1	118748001	118748200	1.39551
4	151157201	151157400	1.3955
7	99988701	99988900	1.3955
16	50732901	50733100	1.39549
6	26490401	26490600	1.39548
6	26490501	26490700	1.39548
9	15927901	15928100	1.39548
16	37855801	37856000	1.39547
8	72136601	72136800	1.39546
5	120472101	120472300	1.39546
4	9665701	9665900	1.39546
4	9665801	9666000	1.39546
5	111667401	111667600	1.39545
15	11038901	11039100	1.39545
12	4132901	4133100	1.39545
16	94296701	94296900	1.39545
9	23447401	23447600	1.39543
3	153670601	153670800	1.39543
17	28141601	28141800	1.39542
11	33542701	33542900	1.39541
1	119836501	119836700	1.39539
16	10975101	10975300	1.39536
16	10975201	10975400	1.39536
15	7168001	7168200	1.39536
3	88521801	88522000	1.39536
4	40156801	40157000	1.39536
16	96717901	96718100	1.39534
12	76185601	76185800	1.39534
12	22906601	22906800	1.39533
7	139944501	139944700	1.39533
5	127453301	127453500	1.39532
3	93445901	93446100	1.3953
10	43477301	43477500	1.39529
16	34294601	34294800	1.39529
4	149953101	149953300	1.39528
3	87089801	87090000	1.39527
7	30954201	30954400	1.39525
12	72659301	72659500	1.39524
15	99194601	99194800	1.39522
2	155275401	155275600	1.39521
10	80003701	80003900	1.39519
15	40038301	40038500	1.39518
16	20991101	20991300	1.39518
3	146234601	146234800	1.39517
9	88262701	88262900	1.39517
9	88262801	88263000	1.39517
11	68352201	68352400	1.39516
5	36540701	36540900	1.39515
9	37488801	37489000	1.39514
1	87309901	87310100	1.39512
7	137310701	137310900	1.39511
5	105498801	105499000	1.39511
12	70225901	70226100	1.3951
13	62624501	62624700	1.3951
18	60774501	60774700	1.3951
5	35582801	35583000	1.3951
1	72335101	72335300	1.3951
1	86532401	86532600	1.39508
6	115421701	115421900	1.39505
17	64538401	64538600	1.39504
5	141196401	141196600	1.39504
14	122313501	122313700	1.39503
19	6036301	6036500	1.39501
8	23237801	23238000	1.39501
12	79732501	79732700	1.395
5	140121201	140121400	1.39499
5	140121301	140121500	1.39499
8	95187501	95187700	1.39499
5	148493001	148493200	1.39498
7	90303201	90303400	1.39497
14	7851701	7851900	1.39497
2	180274001	180274200	1.39496
13	103335701	103335900	1.39495
9	64083901	64084100	1.39494
3	8756401	8756600	1.39492
9	60324101	60324300	1.39491
14	6426301	6426500	1.39491
1	134559601	134559800	1.39491
1	118913401	118913600	1.39489
12	31635101	31635300	1.39488
9	58571201	58571400	1.39488
1	190919001	190919200	1.39486
9	108008101	108008300	1.39485
9	32940301	32940500	1.39483
19	38820201	38820400	1.39483
4	46617701	46617900	1.39481
8	23410601	23410800	1.39481
12	12935901	12936100	1.39481
12	12936001	12936200	1.39481
2	68927301	68927500	1.39479
12	12497801	12498000	1.39479
4	82504701	82504900	1.39479
8	84947301	84947500	1.39478
18	53649601	53649800	1.39475
2	60200701	60200900	1.39474
14	47573101	47573300	1.39474
5	25500101	25500300	1.39472
5	75046501	75046700	1.39471
7	114292001	114292200	1.39471
9	41935101	41935300	1.3947
17	86166401	86166600	1.3947
1	121087701	121087900	1.3947
2	22807401	22807600	1.3947
2	22807501	22807700	1.3947
10	111157001	111157200	1.39469
5	150594901	150595100	1.39467
1	88742701	88742900	1.39466
9	104379601	104379800	1.39466
9	57998301	57998500	1.39465
7	68103001	68103200	1.39463
10	78787301	78787500	1.39463
9	77845701	77845900	1.39462
17	74020601	74020800	1.39461
2	170179401	170179600	1.3946
2	62441601	62441800	1.3946
14	103556801	103557000	1.39459
11	53479601	53479800	1.39458
9	120869401	120869600	1.39455
4	89281901	89282100	1.39455
4	53596001	53596200	1.39454
18	58654401	58654600	1.39453
18	58654501	58654700	1.39453
6	138172001	138172200	1.39452
12	99150601	99150800	1.39451
8	106055501	106055700	1.39448
14	75018201	75018400	1.39447
1	50924901	50925100	1.39447
9	96818601	96818800	1.39446
8	105746101	105746300	1.39445
1	21249201	21249400	1.39445
12	79248101	79248300	1.39444
8	105212201	105212400	1.39443
X	9060801	9061000	1.39443
10	89792001	89792200	1.39442
3	37654501	37654700	1.39438
7	136112401	136112600	1.39438
15	76615801	76616000	1.39437
12	111375901	111376100	1.39436
19	53902501	53902700	1.39436
11	95384401	95384600	1.39436
3	66652101	66652300	1.39435
8	44971501	44971700	1.39433
3	132207401	132207600	1.39431
5	129717101	129717300	1.39431
2	155848501	155848700	1.39431
13	24880501	24880700	1.39429
4	132483101	132483300	1.39429
3	105152001	105152200	1.39429
8	56269601	56269800	1.39427
7	35741201	35741400	1.39427
7	35741301	35741500	1.39427
12	70828101	70828300	1.39425
9	44418601	44418800	1.39425
11	103029001	103029200	1.39424
8	70437701	70437900	1.39422
8	70437801	70438000	1.39422
11	78183501	78183700	1.39421
3	34649101	34649300	1.39421
8	108712301	108712500	1.39421
7	56015501	56015700	1.39418
18	17829501	17829700	1.39418
15	98791501	98791700	1.39418
11	113755401	113755600	1.39418
2	26910701	26910900	1.39416
15	38403901	38404100	1.39415
16	58686301	58686500	1.39412
1	133694001	133694200	1.39408
9	102529101	102529300	1.39407
8	122697101	122697300	1.39405
8	122697201	122697400	1.39405
6	127555701	127555900	1.39404
18	36940801	36941000	1.39404
9	40350901	40351100	1.39403
13	58514301	58514500	1.39402
8	121124401	121124600	1.39401
2	52860401	52860600	1.39401
6	112696301	112696500	1.39401
10	88626401	88626600	1.39401
7	4842501	4842700	1.394
16	37636101	37636300	1.394
5	107725001	107725200	1.39399
13	107060301	107060500	1.39399
16	84686401	84686600	1.39399
16	93607701	93607900	1.39399
6	136532001	136532200	1.39397
6	136532101	136532300	1.39397
8	19702101	19702300	1.39396
8	19702201	19702400	1.39396
17	47508301	47508500	1.39393
11	72415001	72415200	1.39392
10	57487301	57487500	1.3939
12	59132101	59132300	1.3939
19	6307401	6307600	1.39389
10	127668401	127668600	1.39388
18	20812001	20812200	1.39388
8	104309401	104309600	1.39388
11	120905901	120906100	1.39387
7	99874001	99874200	1.39385
16	22398201	22398400	1.39383
10	44014101	44014300	1.39383
1	88332601	88332800	1.39382
1	88332701	88332900	1.39382
18	58672601	58672800	1.39382
1	190919101	190919300	1.39381
14	122983501	122983700	1.39378
17	46870501	46870700	1.39377
8	94068801	94069000	1.39377
5	52879201	52879400	1.39377
19	45016701	45016900	1.39376
4	118079501	118079700	1.39375
2	169567201	169567400	1.39375
2	180589601	180589800	1.39374
2	90887601	90887800	1.39374
15	93501501	93501700	1.39374
2	157367101	157367300	1.39373
13	43201101	43201300	1.39372
5	50057101	50057300	1.39372
12	84101301	84101500	1.39372
6	83234101	83234300	1.39371
6	87535601	87535800	1.3937
11	103258001	103258200	1.3937
3	106257201	106257400	1.3937
19	59198301	59198500	1.39369
5	28004001	28004200	1.39366
13	23744501	23744700	1.39365
13	21159101	21159300	1.39363
2	163289001	163289200	1.3936
1	88252901	88253100	1.39359
3	129218201	129218400	1.39359
17	17004801	17005000	1.39358
16	32107901	32108100	1.39358
4	41708201	41708400	1.39358
10	108329001	108329200	1.39358
2	59162201	59162400	1.39358
5	122274901	122275100	1.39356
4	6366101	6366300	1.39356
3	36599601	36599800	1.39356
17	12317601	12317800	1.39356
5	136962401	136962600	1.39355
10	23349801	23350000	1.39354
6	59425201	59425400	1.39353
2	80267101	80267300	1.39352
1	23255801	23256000	1.3935
17	27145701	27145900	1.3935
9	43107001	43107200	1.39349
16	77030201	77030400	1.39348
16	77030301	77030500	1.39348
19	32269101	32269300	1.39346
11	33549501	33549700	1.39346
19	8842001	8842200	1.39345
9	110350901	110351100	1.39345
9	110351001	110351200	1.39345
13	74349801	74350000	1.39345
3	83287001	83287200	1.39344
8	60939101	60939300	1.39344
2	20673001	20673200	1.39343
10	77201801	77202000	1.39343
8	19705201	19705400	1.39342
17	85043501	85043700	1.39341
10	57001401	57001600	1.3934
14	54691101	54691300	1.39339
6	136170501	136170700	1.39338
18	8478301	8478500	1.39336
4	132262001	132262200	1.39336
5	111273501	111273700	1.39335
7	45155801	45156000	1.39335
14	46357301	46357500	1.39333
8	115199901	115200100	1.39332
12	117447501	117447700	1.39332
19	38383801	38384000	1.39332
3	89093001	89093200	1.39331
18	68944201	68944400	1.39331
12	23758701	23758900	1.39331
8	124867101	124867300	1.3933
8	124867201	124867400	1.3933
4	10613601	10613800	1.39328
14	30480301	30480500	1.39328
15	102451101	102451300	1.39328
9	37627801	37628000	1.39327
12	82225401	82225600	1.39326
5	25526101	25526300	1.39323
4	41313201	41313400	1.39323
11	70513601	70513800	1.39322
5	122275001	122275200	1.39321
6	71349401	71349600	1.39321
6	71349501	71349700	1.39321
4	123715901	123716100	1.3932
1	93477901	93478100	1.3932
4	121041301	121041500	1.3932
18	58033301	58033500	1.3932
8	109576701	109576900	1.39318
13	96671601	96671800	1.39318
9	57944901	57945100	1.39316
7	49291201	49291400	1.39315
7	45356001	45356200	1.39314
8	41054601	41054800	1.39312
2	93290801	93291000	1.39312
9	62265501	62265700	1.39312
2	162791401	162791600	1.39311
18	20939001	20939200	1.39311
18	20939101	20939300	1.39311
2	32495301	32495500	1.3931
13	23744701	23744900	1.39309
11	102582201	102582400	1.39309
8	122351801	122352000	1.39303
11	109221901	109222100	1.39303
1	87849401	87849600	1.39302
13	42094501	42094700	1.39301
6	49656401	49656600	1.393
11	119043501	119043700	1.39299
13	64450901	64451100	1.39298
11	99043101	99043300	1.39297
19	18304901	18305100	1.39296
1	155276801	155277000	1.39295
6	99095401	99095600	1.39294
15	85787601	85787800	1.39294
13	40723701	40723900	1.39292
5	129518101	129518300	1.39292
2	151008101	151008300	1.39291
5	113870301	113870500	1.3929
5	108836101	108836300	1.3929
9	47958201	47958400	1.39289
15	60142001	60142200	1.39288
1	59423201	59423400	1.39288
2	49727301	49727500	1.39287
10	30199001	30199200	1.39286
9	99494401	99494600	1.39286
10	109765701	109765900	1.39286
10	109765801	109766000	1.39286
13	5551901	5552100	1.39286
7	130689901	130690100	1.39282
16	17486901	17487100	1.39281
10	39503901	39504100	1.39281
8	89811201	89811400	1.3928
8	89811301	89811500	1.3928
4	53630301	53630500	1.3928
15	88921601	88921800	1.39279
8	57594301	57594500	1.39279
13	34725301	34725500	1.39278
11	87022801	87023000	1.39278
11	116087701	116087900	1.39277
19	23435701	23435900	1.39275
12	106453201	106453400	1.39274
15	36361301	36361500	1.39274
5	90203101	90203300	1.39274
14	74789101	74789300	1.39273
9	3531301	3531500	1.39272
15	42585501	42585700	1.39272
18	34028301	34028500	1.39271
12	78691701	78691900	1.39269
2	52055701	52055900	1.39268
2	52055801	52056000	1.39268
16	30252101	30252300	1.39267
13	55569201	55569400	1.39267
8	91051201	91051400	1.39266
1	42878501	42878700	1.39263
4	145410201	145410400	1.39263
9	13538901	13539100	1.39263
17	28063701	28063900	1.39262
9	69357701	69357900	1.39262
9	64282001	64282200	1.39261
9	83265701	83265900	1.39261
19	25231601	25231800	1.3926
19	59588601	59588800	1.3926
17	26380001	26380200	1.3926
4	21688201	21688400	1.3926
10	110878601	110878800	1.39259
10	110878701	110878900	1.39259
7	12922501	12922700	1.39258
11	107996301	107996500	1.39256
1	40358901	40359100	1.39256
2	155275601	155275800	1.39255
12	24646101	24646300	1.39255
2	94010101	94010300	1.39255
1	167144201	167144400	1.39255
16	22891101	22891300	1.39254
16	76293301	76293500	1.39254
4	59860201	59860400	1.39254
1	89917401	89917600	1.39253
7	19256201	19256400	1.39253
2	122312601	122312800	1.39253
13	45002601	45002800	1.39252
12	91683601	91683800	1.39252
13	70155601	70155800	1.39251
13	43078701	43078900	1.3925
9	63746201	63746400	1.39249
7	54734201	54734400	1.39246
13	45779001	45779200	1.39245
2	170658901	170659100	1.39244
4	132309101	132309300	1.39244
4	3176201	3176400	1.39243
3	51483601	51483800	1.39243
4	138107701	138107900	1.39243
5	30814501	30814700	1.39243
18	80384301	80384500	1.39242
5	140828201	140828400	1.39241
9	78030901	78031100	1.39241
17	30590701	30590900	1.39241
7	45361001	45361200	1.3924
14	14961201	14961400	1.39239
5	129917801	129918000	1.39239
14	67236201	67236400	1.39239
8	107449101	107449300	1.39238
7	19578501	19578700	1.39238
4	89486001	89486200	1.39237
3	145652601	145652800	1.39236
13	66715701	66715900	1.39236
8	125700801	125701000	1.39236
7	80215501	80215700	1.39235
16	33684001	33684200	1.39235
5	45075701	45075900	1.39234
5	45075801	45076000	1.39234
14	25574801	25575000	1.39233
8	87957401	87957600	1.3923
4	148658001	148658200	1.3923
5	104662301	104662500	1.39229
5	62976801	62977000	1.39227
11	44893301	44893500	1.39227
9	105524601	105524800	1.39226
16	17803401	17803600	1.39226
4	82401701	82401900	1.39225
8	123065901	123066100	1.39224
10	111574901	111575100	1.39222
14	76749101	76749300	1.39221
2	127832901	127833100	1.39221
14	31764101	31764300	1.3922
14	31764201	31764400	1.3922
11	119562601	119562800	1.39219
4	141282801	141283000	1.39218
7	126368701	126368900	1.39218
11	96862301	96862500	1.39216
4	91557001	91557200	1.39216
9	85948901	85949100	1.39215
2	61403101	61403300	1.39214
2	173148101	173148300	1.39214
17	35263901	35264100	1.39212
4	84204201	84204400	1.39212
4	84204301	84204500	1.39212
8	83873701	83873900	1.39211
2	133500001	133500200	1.3921
7	44225701	44225900	1.39209
7	44225801	44226000	1.39209
9	48479201	48479400	1.39209
9	62518401	62518600	1.39208
12	73705401	73705600	1.39208
11	5040801	5041000	1.39208
18	54970901	54971100	1.39207
9	64769301	64769500	1.39207
11	107092701	107092900	1.39207
6	37431601	37431800	1.39206
2	128619901	128620100	1.39205
5	23386701	23386900	1.39205
1	134326601	134326800	1.39204
19	34519001	34519200	1.39203
7	143754301	143754500	1.39202
14	122237801	122238000	1.39201
4	147525901	147526100	1.39201
17	87092901	87093100	1.39201
10	24958901	24959100	1.392
8	26448201	26448400	1.392
2	60823301	60823500	1.392
14	12345601	12345800	1.39198
8	123819901	123820100	1.39198
17	45684801	45685000	1.39197
6	82753901	82754100	1.39197
14	79522001	79522200	1.39197
1	83736501	83736700	1.39196
1	83736601	83736800	1.39196
8	10044001	10044200	1.39196
3	51132001	51132200	1.39195
8	123102501	123102700	1.39195
10	121474501	121474700	1.39195
1	63658001	63658200	1.39195
8	98106601	98106800	1.39195
6	72360101	72360300	1.39194
15	64310801	64311000	1.39193
15	64310901	64311100	1.39193
17	46488201	46488400	1.39193
17	46488301	46488500	1.39193
19	41053901	41054100	1.39192
5	53541801	53542000	1.39191
14	21754101	21754300	1.39191
12	78980601	78980800	1.39191
5	32740401	32740600	1.3919
6	39787601	39787800	1.39189
10	84919301	84919500	1.39188
16	38985201	38985400	1.39187
2	153643001	153643200	1.39187
1	191095201	191095400	1.39186
17	80181701	80181900	1.39185
10	99615701	99615900	1.39184
18	68160501	68160700	1.39184
6	72380601	72380800	1.39184
14	48990801	48991000	1.39182
9	99451501	99451700	1.39179
4	124682301	124682500	1.39179
11	70466301	70466500	1.39178
16	90186301	90186500	1.39178
13	66213901	66214100	1.39177
13	66214001	66214200	1.39177
9	65593001	65593200	1.39177
8	122151901	122152100	1.39176
3	21849901	21850100	1.39176
15	98590801	98591000	1.39175
9	14867501	14867700	1.39175
17	24882401	24882600	1.39171
2	103480301	103480500	1.3917
4	141049101	141049300	1.39168
13	24936901	24937100	1.39167
7	78799801	78800000	1.39167
2	143862301	143862500	1.39166
19	53052001	53052200	1.39165
8	118321701	118321900	1.39165
13	34648601	34648800	1.39165
8	8938701	8938900	1.39164
8	123243901	123244100	1.39163
6	4545601	4545800	1.39163
7	88482801	88483000	1.39163
1	189551101	189551300	1.39159
1	12790901	12791100	1.39159
16	32829001	32829200	1.39159
11	11737101	11737300	1.39157
13	81137101	81137300	1.39155
4	8988701	8988900	1.39155
3	145944301	145944500	1.39153
3	53478801	53479000	1.39151
15	74958401	74958600	1.3915
13	66808401	66808600	1.39148
5	32729201	32729400	1.39146
17	79933601	79933800	1.39145
1	69759501	69759700	1.39145
14	59370701	59370900	1.39143
16	43502801	43503000	1.39142
3	7367301	7367500	1.3914
10	80509701	80509900	1.39139
1	189028101	189028300	1.39138
1	189028201	189028400	1.39138
7	45523201	45523400	1.39138
7	49633701	49633900	1.39134
13	63980501	63980700	1.39134
14	4071601	4071800	1.39133
4	16012301	16012500	1.39133
1	160989601	160989800	1.39132
7	72306901	72307100	1.39132
15	74957901	74958100	1.39132
12	102879501	102879700	1.39132
2	129258701	129258900	1.3913
9	15044401	15044600	1.3913
13	96510301	96510500	1.39129
10	70301601	70301800	1.39129
8	90825701	90825900	1.39128
7	25904201	25904400	1.39128
5	36726401	36726600	1.39127
10	127167101	127167300	1.39126
6	70709801	70710000	1.39125
11	18998801	18999000	1.39125
6	81986701	81986900	1.39125
6	81986801	81987000	1.39125
10	127666301	127666500	1.39124
14	122614601	122614800	1.39123
3	107273901	107274100	1.39121
3	107274001	107274200	1.39121
7	64729901	64730100	1.39121
8	48274401	48274600	1.39121
18	84677101	84677300	1.3912
9	3038601	3038800	1.3912
13	38129901	38130100	1.39119
2	102222801	102223000	1.39119
18	49698401	49698600	1.39119
8	79210401	79210600	1.39118
6	5025801	5026000	1.39118
5	29963501	29963700	1.39117
5	29963601	29963800	1.39117
15	12308601	12308800	1.39117
8	110950201	110950400	1.39117
9	117870701	117870900	1.39116
19	53105901	53106100	1.39116
6	53807301	53807500	1.39116
14	54892601	54892800	1.39116
1	152537201	152537400	1.39114
18	68006301	68006500	1.39113
10	75261301	75261500	1.39113
10	75261401	75261600	1.39113
12	83687601	83687800	1.39112
14	120277001	120277200	1.39112
5	117455701	117455900	1.39111
5	151188701	151188900	1.39109
15	39856301	39856500	1.39109
2	130048101	130048300	1.39108
10	83532901	83533100	1.39107
7	143476501	143476700	1.39107
6	145277101	145277300	1.39107
18	55190501	55190700	1.39105
13	30137901	30138100	1.39104
17	34972801	34973000	1.39104
1	87309801	87310000	1.391
10	119979601	119979800	1.391
18	62178601	62178800	1.39095
1	134636601	134636800	1.39094
14	46639501	46639700	1.39094
11	89000001	89000200	1.39094
19	43386201	43386400	1.39092
15	76906501	76906700	1.39092
14	4071701	4071900	1.39091
12	28622201	28622400	1.39091
11	46437901	46438100	1.3909
3	87905601	87905800	1.39088
1	55026301	55026500	1.39087
8	117254001	117254200	1.39087
6	54699301	54699500	1.39085
6	5633401	5633600	1.39084
5	5845801	5846000	1.39084
9	72734101	72734300	1.39084
2	140084601	140084800	1.39083
4	9648701	9648900	1.39083
5	91722701	91722900	1.39083
16	20610301	20610500	1.39083
18	36411701	36411900	1.39083
7	70348101	70348300	1.39081
12	77222701	77222900	1.39079
19	57066401	57066600	1.39079
16	20792101	20792300	1.39076
3	96338801	96339000	1.39076
15	96635001	96635200	1.39072
10	12912201	12912400	1.39072
3	37348101	37348300	1.39071
1	94035701	94035900	1.39069
12	4818001	4818200	1.39069
18	33212801	33213000	1.39068
4	45340901	45341100	1.39067
10	115184601	115184800	1.39067
17	83523301	83523500	1.39066
11	23535401	23535600	1.39066
9	67589901	67590100	1.39065
5	119839201	119839400	1.39063
14	58587201	58587400	1.39063
7	100493301	100493500	1.39061
12	19320601	19320800	1.39061
14	78383101	78383300	1.3906
1	35851101	35851300	1.39059
3	55828901	55829100	1.39058
7	81242701	81242900	1.39056
12	107827701	107827900	1.39056
5	112359501	112359700	1.39055
6	31821601	31821800	1.39055
18	80337001	80337200	1.39054
2	103945801	103946000	1.39054
5	67259901	67260100	1.39053
16	84735501	84735700	1.39052
7	18962601	18962800	1.39052
8	84025701	84025900	1.39051
4	106678501	106678700	1.39051
4	83244201	83244400	1.39051
14	70774701	70774900	1.39049
8	64718001	64718200	1.39049
2	83815501	83815700	1.39049
11	80142001	80142200	1.39048
10	82991901	82992100	1.39047
19	28160501	28160700	1.39046
17	79060401	79060600	1.39045
14	51146601	51146800	1.39043
3	94903001	94903200	1.39043
10	126978301	126978500	1.39042
4	43115001	43115200	1.39041
5	15610101	15610300	1.3904
12	112876801	112877000	1.39039
13	30661201	30661400	1.39039
4	78212901	78213100	1.39038
18	37307601	37307800	1.39037
11	78825301	78825500	1.39035
8	94773301	94773500	1.39033
5	124251401	124251600	1.39033
8	116353101	116353300	1.39032
11	101997801	101998000	1.39032
14	64885001	64885200	1.3903
7	43465201	43465400	1.39029
3	138241001	138241200	1.39029
8	25593801	25594000	1.39028
5	111331101	111331300	1.39027
9	32511101	32511300	1.39026
9	32511201	32511400	1.39026
4	115827701	115827900	1.39026
1	195092801	195093000	1.39025
11	77924901	77925100	1.39024
11	77925001	77925200	1.39024
3	89765501	89765700	1.39024
6	88423601	88423800	1.39022
6	134526201	134526400	1.39019
16	49792801	49793000	1.39017
17	46891401	46891600	1.39016
5	139484701	139484900	1.39016
6	119395501	119395700	1.39016
15	10211401	10211600	1.39015
4	117018001	117018200	1.39013
7	12478301	12478500	1.39013
4	43668701	43668900	1.39011
8	119295401	119295600	1.39011
11	113799201	113799400	1.3901
1	159233101	159233300	1.39009
2	27982801	27983000	1.39009
1	166142401	166142600	1.39008
11	102217801	102218000	1.39007
11	102217901	102218100	1.39007
16	21597301	21597500	1.39007
8	90823901	90824100	1.39006
8	90824001	90824200	1.39006
3	8664301	8664500	1.39006
17	65885601	65885800	1.39006
5	136045201	136045400	1.39006
2	29066401	29066600	1.39005
6	54794401	54794600	1.39005
19	53107901	53108100	1.39005
9	18721201	18721400	1.39004
14	6891301	6891500	1.39003
14	6891401	6891600	1.39003
16	30252201	30252400	1.39002
5	103193401	103193600	1.39002
2	75806101	75806300	1.39001
1	38787501	38787700	1.39
5	131516001	131516200	1.38999
4	41505501	41505700	1.38998
7	43547601	43547800	1.38998
11	9129501	9129700	1.38998
13	94885801	94886000	1.38998
16	97879301	97879500	1.38997
16	97879401	97879600	1.38997
14	27405601	27405800	1.38997
17	26503401	26503600	1.38995
1	127321401	127321600	1.38995
10	117956901	117957100	1.38994
6	117032801	117033000	1.38994
1	64691901	64692100	1.38993
5	45453601	45453800	1.38992
13	101439501	101439700	1.38992
10	128557001	128557200	1.38991
12	71460701	71460900	1.38991
6	108064801	108065000	1.38991
11	23307401	23307600	1.3899
6	129241901	129242100	1.3899
3	103127401	103127600	1.38988
6	147083301	147083500	1.38988
8	36426701	36426900	1.38987
9	91359101	91359300	1.38987
8	84053101	84053300	1.38987
1	188321501	188321700	1.38986
11	95202401	95202600	1.38986
8	11531101	11531300	1.38985
14	20924501	20924700	1.38985
14	79483101	79483300	1.38984
1	153091301	153091500	1.38982
1	33625001	33625200	1.38981
7	131967501	131967700	1.38981
6	52530901	52531100	1.3898
1	58697401	58697600	1.38979
9	105054601	105054800	1.38977
9	105054701	105054900	1.38977
12	72734401	72734600	1.38977
12	72734501	72734700	1.38977
16	32087601	32087800	1.38976
9	108807901	108808100	1.38975
6	38874201	38874400	1.38974
8	31274701	31274900	1.38974
12	86132901	86133100	1.38972
17	26110101	26110300	1.3897
5	72882501	72882700	1.3897
10	25361801	25362000	1.3897
18	46264901	46265100	1.38969
16	76519501	76519700	1.38969
11	98763901	98764100	1.38968
16	44943501	44943700	1.38967
19	47170401	47170600	1.38966
14	73370201	73370400	1.38966
6	140243401	140243600	1.38965
16	92077001	92077200	1.38965
4	9668401	9668600	1.38963
11	100762201	100762400	1.38961
1	144308401	144308600	1.3896
8	81766101	81766300	1.38957
4	49627301	49627500	1.38956
3	66518401	66518600	1.38956
2	11171801	11172000	1.38956
17	23677201	23677400	1.38955
18	60606601	60606800	1.38955
14	56702901	56703100	1.38954
9	21130901	21131100	1.38954
19	57403601	57403800	1.38953
6	108661101	108661300	1.38953
5	123489201	123489400	1.38953
11	40775801	40776000	1.38952
5	146836401	146836600	1.3895
4	144898201	144898400	1.38949
5	106446901	106447100	1.38949
4	46158501	46158700	1.38949
16	4881201	4881400	1.38947
14	31337501	31337700	1.38947
5	31137401	31137600	1.38942
6	90288401	90288600	1.38942
14	3208001	3208200	1.38941
16	78199101	78199300	1.38941
1	66849301	66849500	1.3894
6	47829801	47830000	1.38938
3	67513201	67513400	1.38937
16	78490201	78490400	1.38937
2	181662401	181662600	1.38935
1	97632301	97632500	1.38933
11	46431001	46431200	1.38932
13	51841301	51841500	1.38932
12	79060901	79061100	1.38931
11	54303101	54303300	1.38931
5	120439301	120439500	1.3893
1	188891101	188891300	1.3893
2	76690301	76690500	1.38927
13	67128101	67128300	1.38926
14	105501401	105501600	1.38924
1	176782101	176782300	1.38921
11	96711001	96711200	1.38921
11	5887401	5887600	1.38921
1	34156801	34157000	1.3892
16	20480501	20480700	1.38919
18	12808401	12808600	1.38919
16	44766001	44766200	1.38917
10	111945301	111945500	1.38916
10	111945401	111945600	1.38916
10	120826401	120826600	1.38915
2	171706801	171707000	1.38914
9	96197801	96198000	1.38912
6	84976601	84976800	1.38912
8	93495301	93495500	1.38909
5	17296501	17296700	1.38909
8	113582801	113583000	1.38906
7	49754301	49754500	1.38906
1	179518001	179518200	1.38906
19	55097701	55097900	1.38905
17	94608201	94608400	1.38905
9	103759701	103759900	1.38905
12	33272901	33273100	1.38903
14	8223801	8224000	1.38902
4	117896501	117896700	1.38901
1	4810401	4810600	1.38901
11	59637401	59637600	1.38897
11	59637501	59637700	1.38897
17	27683101	27683300	1.38896
11	69326301	69326500	1.38893
17	23725901	23726100	1.38893
6	121245101	121245300	1.38892
13	114397801	114398000	1.38892
15	34090701	34090900	1.38891
15	34090801	34091000	1.38891
4	133176701	133176900	1.3889
1	67181101	67181300	1.3889
11	106481901	106482100	1.3889
2	34871401	34871600	1.38889
5	143648201	143648400	1.38889
2	31141101	31141300	1.38889
8	126776701	126776900	1.38889
8	126776801	126777000	1.38889
12	36002601	36002800	1.38888
17	54061501	54061700	1.38888
9	15930901	15931100	1.38888
1	131549101	131549300	1.38887
1	182460801	182461000	1.38887
1	184935801	184936000	1.38886
3	69971701	69971900	1.38884
17	80193301	80193500	1.3888
3	155815801	155816000	1.3888
14	21174901	21175100	1.38878
17	35023901	35024100	1.38877
17	35024001	35024200	1.38877
