## Supplemental Table 5 for "Aging and Obesity Prime the Methylome and Transcriptome of Adipose Stem Cells for Disease and Dysfunction" (part 44 of 73)

### Sheet: YOvsYL (continued)
chrom	start	end	VIP
10	116558201	116558400	1.38877
7	25238801	25239000	1.38876
9	52176101	52176300	1.38874
11	61957501	61957700	1.38873
17	88753201	88753400	1.38872
17	43832701	43832900	1.38872
6	61978501	61978700	1.38872
8	70798701	70798900	1.38872
1	172311701	172311900	1.3887
6	29099801	29100000	1.38869
17	81618701	81618900	1.38869
4	32005001	32005200	1.38869
14	106193401	106193600	1.38867
14	106193501	106193700	1.38867
5	150051701	150051900	1.38865
6	72616901	72617100	1.38865
2	152790101	152790300	1.38865
2	152790201	152790400	1.38865
12	117709101	117709300	1.38864
12	112037801	112038000	1.38863
13	5813801	5814000	1.38862
1	136017701	136017900	1.38862
16	26367901	26368100	1.38861
5	147980501	147980700	1.3886
3	37723101	37723300	1.3886
8	117700801	117701000	1.3886
18	82755101	82755300	1.38859
7	126565701	126565900	1.38858
14	43925101	43925300	1.38857
12	59265601	59265800	1.38857
11	62996401	62996600	1.38857
3	108214701	108214900	1.38856
7	83631401	83631600	1.38855
2	103298901	103299100	1.38855
10	44520301	44520500	1.38853
10	44388701	44388900	1.38853
3	9577601	9577800	1.38852
9	54169701	54169900	1.38851
7	100879401	100879600	1.3885
2	118813801	118814000	1.3885
2	171494101	171494300	1.3885
6	71801401	71801600	1.3885
5	124447301	124447500	1.38849
7	119861901	119862100	1.38849
12	77222201	77222400	1.38848
10	58499001	58499200	1.38847
9	45411901	45412100	1.38846
14	65694701	65694900	1.38846
5	63847901	63848100	1.38846
11	86743201	86743400	1.38845
2	31746601	31746800	1.38844
1	9584701	9584900	1.38842
1	9584801	9585000	1.38842
9	72109501	72109700	1.38842
18	78014701	78014900	1.38842
6	29401101	29401300	1.3884
17	32993501	32993700	1.3884
3	66985401	66985600	1.38839
5	143386901	143387100	1.38838
4	46535501	46535700	1.38838
3	152107401	152107600	1.38838
18	37931501	37931700	1.38837
1	150392401	150392600	1.38835
12	32637601	32637800	1.38834
8	40650901	40651100	1.38833
1	135645501	135645700	1.38832
5	124182401	124182600	1.38832
18	69560501	69560700	1.38831
8	104596501	104596700	1.38831
13	30971201	30971400	1.3883
7	11609101	11609300	1.3883
7	11609201	11609400	1.3883
1	166293201	166293400	1.3883
6	54565601	54565800	1.38829
11	70409801	70410000	1.38825
7	98637501	98637700	1.38824
10	95760001	95760200	1.38824
10	53596201	53596400	1.38824
5	109751301	109751500	1.38822
16	27401601	27401800	1.38822
16	27401701	27401900	1.38822
8	71026701	71026900	1.38822
1	144184901	144185100	1.38821
2	128817301	128817500	1.38821
7	140903201	140903400	1.3882
7	16490201	16490400	1.3882
15	103183001	103183200	1.38819
15	31361601	31361800	1.38819
17	24046301	24046500	1.38819
2	115724501	115724700	1.38818
18	37309401	37309600	1.38816
6	90370701	90370900	1.38815
10	120112301	120112500	1.38815
17	84627401	84627600	1.38814
11	62281801	62282000	1.38812
7	19815301	19815500	1.38811
15	73644001	73644200	1.3881
11	87754601	87754800	1.38807
12	21030901	21031100	1.38807
10	93814101	93814300	1.38806
15	82960601	82960800	1.38805
15	82960701	82960900	1.38805
15	74590501	74590700	1.38803
16	75343101	75343300	1.388
13	9057101	9057300	1.38799
4	141299701	141299900	1.38799
9	119342601	119342800	1.38798
12	22951801	22952000	1.38798
12	22951901	22952100	1.38798
7	101933301	101933500	1.38797
6	28231801	28232000	1.38795
10	45485601	45485800	1.38794
11	76357701	76357900	1.38794
5	66150701	66150900	1.38793
4	32904501	32904700	1.38792
4	138319501	138319700	1.38792
7	139727501	139727700	1.38792
1	59481701	59481900	1.38791
2	77184101	77184300	1.38791
12	55302901	55303100	1.38791
1	90247701	90247900	1.3879
17	69438401	69438600	1.3879
7	75486201	75486400	1.38789
4	127865401	127865600	1.38788
17	33746201	33746400	1.38786
17	33746301	33746500	1.38786
7	30094701	30094900	1.38786
1	161751301	161751500	1.38784
11	118265701	118265900	1.38784
9	56901001	56901200	1.3878
7	30024101	30024300	1.3878
17	9722701	9722900	1.3878
5	103813001	103813200	1.3878
16	92465301	92465500	1.38779
15	39816901	39817100	1.38779
6	71608801	71609000	1.38779
6	71608901	71609100	1.38779
2	32418801	32419000	1.38777
9	102659401	102659600	1.38777
8	77773301	77773500	1.38777
10	115311701	115311900	1.38776
10	82320101	82320300	1.38776
5	63847101	63847300	1.38775
2	168203501	168203700	1.38775
18	46727101	46727300	1.38773
12	11216401	11216600	1.38773
10	60536901	60537100	1.38772
5	33438301	33438500	1.38772
3	104762301	104762500	1.38771
8	41120401	41120600	1.38771
2	69822001	69822200	1.38769
1	178448501	178448700	1.38769
9	66159001	66159200	1.38769
14	30137201	30137400	1.38768
7	28291001	28291200	1.38768
18	75360201	75360400	1.38767
4	111886501	111886700	1.38765
7	3389601	3389800	1.38765
1	66176801	66177000	1.38764
6	28259801	28260000	1.38764
16	31426801	31427000	1.38762
5	75871001	75871200	1.38762
14	54528301	54528500	1.38762
14	54528401	54528600	1.38762
4	137599001	137599200	1.38761
7	45340801	45341000	1.3876
5	148095001	148095200	1.3876
2	118862101	118862300	1.3876
10	82879301	82879500	1.38759
18	81051601	81051800	1.38756
3	36424001	36424200	1.38754
16	24420601	24420800	1.38753
14	66864901	66865100	1.38753
9	102962501	102962700	1.38753
9	61917201	61917400	1.38752
8	14012501	14012700	1.38751
3	96555101	96555300	1.38751
2	60910701	60910900	1.3875
19	57926201	57926400	1.38749
7	49471401	49471600	1.38748
7	49471501	49471700	1.38748
18	20610201	20610400	1.38748
11	120484101	120484300	1.38742
10	56368901	56369100	1.38741
15	37175101	37175300	1.38741
4	82401901	82402100	1.3874
15	79775501	79775700	1.3874
4	152093501	152093700	1.38739
4	152093601	152093800	1.38739
17	25920101	25920300	1.38739
1	66849501	66849700	1.38739
5	64156101	64156300	1.38737
14	34348801	34349000	1.38736
7	121160601	121160800	1.38735
10	80997301	80997500	1.38734
16	55849601	55849800	1.3873
5	128917201	128917400	1.38729
9	32645001	32645200	1.38729
1	180246101	180246300	1.38727
13	65348601	65348800	1.38727
5	128291201	128291400	1.38726
10	118140701	118140900	1.38725
4	119609901	119610100	1.38725
12	24574001	24574200	1.38724
14	120079401	120079600	1.38724
10	17727801	17728000	1.38722
X	50572301	50572500	1.38721
1	167782801	167783000	1.38721
5	31121501	31121700	1.38721
5	31121601	31121800	1.38721
12	106175101	106175300	1.38719
6	142944701	142944900	1.38719
10	4625001	4625200	1.38715
1	170623401	170623600	1.38715
1	170623501	170623700	1.38715
7	126703201	126703400	1.38715
5	65938001	65938200	1.38715
17	49895801	49896000	1.38715
17	49895901	49896100	1.38715
X	75733701	75733900	1.38714
1	144249001	144249200	1.38714
8	26625901	26626100	1.38713
12	82179901	82180100	1.38712
14	75518801	75519000	1.38712
4	125057201	125057400	1.38712
9	43737101	43737300	1.38711
15	76379801	76380000	1.3871
15	44439401	44439600	1.3871
16	30172101	30172300	1.3871
9	96349101	96349300	1.3871
9	96349201	96349400	1.3871
1	186705901	186706100	1.3871
3	96704801	96705000	1.38708
18	82989701	82989900	1.38707
1	171887301	171887500	1.38707
1	171887401	171887600	1.38707
5	132723601	132723800	1.38705
3	56302601	56302800	1.38705
3	56302701	56302900	1.38705
10	61211901	61212100	1.38705
4	91254401	91254600	1.38703
8	111951001	111951200	1.38703
3	148943701	148943900	1.38702
9	78615001	78615200	1.38701
13	38312701	38312900	1.38701
11	6778701	6778900	1.38701
4	108071101	108071300	1.387
7	29070901	29071100	1.38699
2	104763301	104763500	1.38695
4	123138801	123139000	1.38694
8	12720001	12720200	1.38693
7	30359001	30359200	1.38691
11	118040501	118040700	1.3869
1	162037801	162038000	1.3869
11	60795901	60796100	1.3869
4	132801601	132801800	1.38687
7	39553001	39553200	1.38685
13	43955601	43955800	1.38684
13	37815301	37815500	1.38684
3	73709701	73709900	1.3868
19	25713401	25713600	1.38678
18	74254601	74254800	1.38678
10	25384501	25384700	1.38676
9	29612201	29612400	1.38675
1	34070501	34070700	1.38674
3	34198201	34198400	1.38674
12	86968501	86968700	1.38674
4	43059701	43059900	1.38673
11	119129301	119129500	1.38673
18	64517301	64517500	1.38669
11	95577601	95577800	1.38668
11	74573401	74573600	1.38668
4	45867501	45867700	1.38666
19	43689401	43689600	1.38664
11	87978301	87978500	1.38663
11	4117801	4118000	1.38662
5	148419101	148419300	1.38662
9	77781301	77781500	1.3866
14	118910701	118910900	1.3866
5	72498601	72498800	1.3866
14	54426401	54426600	1.38658
8	47932301	47932500	1.38658
4	129914101	129914300	1.38657
10	127642701	127642900	1.38656
3	27984101	27984300	1.38656
5	54053301	54053500	1.38655
13	60602801	60603000	1.38655
13	44664101	44664300	1.38654
9	61281401	61281600	1.38654
7	44263101	44263300	1.38652
9	100400301	100400500	1.38652
3	29843401	29843600	1.38652
6	24665301	24665500	1.3865
1	193289801	193290000	1.38649
16	34745401	34745600	1.38649
19	6127401	6127600	1.38648
1	39437101	39437300	1.38645
13	74341001	74341200	1.38644
13	74341101	74341300	1.38644
7	30863501	30863700	1.38644
2	71530101	71530300	1.38642
5	90484001	90484200	1.38641
19	34846001	34846200	1.3864
10	40178101	40178300	1.3864
1	39522601	39522800	1.38639
8	106016401	106016600	1.38638
2	143603301	143603500	1.38637
11	93100001	93100200	1.38637
1	72334901	72335100	1.38635
13	23792701	23792900	1.38634
10	76238401	76238600	1.38634
3	58454401	58454600	1.38634
3	129661001	129661200	1.38633
1	82315901	82316100	1.38631
1	167782901	167783100	1.38631
12	19292401	19292600	1.38631
12	19292501	19292700	1.38631
5	114418501	114418700	1.38631
10	118142101	118142300	1.38629
10	62521701	62521900	1.38628
9	115937701	115937900	1.38628
9	115937801	115938000	1.38628
5	107985801	107986000	1.38627
14	66282701	66282900	1.38627
5	130266801	130267000	1.38626
9	117715501	117715700	1.38625
1	171039201	171039400	1.38624
1	171039301	171039500	1.38624
6	126815501	126815700	1.38623
15	96711401	96711600	1.38622
5	97868001	97868200	1.38621
16	10384701	10384900	1.38621
10	128338501	128338700	1.38619
5	53123501	53123700	1.38617
5	66619701	66619900	1.38612
6	53524201	53524400	1.38611
15	27631201	27631400	1.38611
13	70360601	70360800	1.3861
13	70360701	70360900	1.3861
4	150426001	150426200	1.38609
3	83797701	83797900	1.38608
8	125012101	125012300	1.38608
1	191559201	191559400	1.38604
6	28736601	28736800	1.38603
16	27587301	27587500	1.38602
13	46088501	46088700	1.38602
2	11706801	11707000	1.386
5	142550201	142550400	1.386
16	78577201	78577400	1.386
1	180922301	180922500	1.38599
2	69862201	69862400	1.38599
14	48654701	48654900	1.38599
11	78923001	78923200	1.38598
3	84664701	84664900	1.38597
6	122795501	122795700	1.38597
2	163699101	163699300	1.38595
5	75512401	75512600	1.38594
7	126326401	126326600	1.38592
18	71630301	71630500	1.38592
17	40978001	40978200	1.38591
8	35216201	35216400	1.3859
9	91097001	91097200	1.3859
6	89679401	89679600	1.38589
15	67098701	67098900	1.38589
16	75886701	75886900	1.38589
5	25007001	25007200	1.38588
5	146796101	146796300	1.38588
7	44318201	44318400	1.38587
1	186976801	186977000	1.38587
10	3975101	3975300	1.38587
5	105620701	105620900	1.38587
5	105620801	105621000	1.38587
2	144370201	144370400	1.38587
11	108149201	108149400	1.38586
7	45784501	45784700	1.38583
11	104424901	104425100	1.38581
16	16260901	16261100	1.38581
3	154383501	154383700	1.3858
13	62466401	62466600	1.3858
1	179516701	179516900	1.38578
11	32696501	32696700	1.38578
18	66471701	66471900	1.38577
13	46297601	46297800	1.38574
4	98922201	98922400	1.38571
10	24635201	24635400	1.38571
11	5804301	5804500	1.3857
13	67451401	67451600	1.38569
7	98437801	98438000	1.38567
17	23746701	23746900	1.38566
8	122612501	122612700	1.38566
12	83017801	83018000	1.38564
5	150982501	150982700	1.38563
10	13565301	13565500	1.38562
14	78056501	78056700	1.38562
12	17556901	17557100	1.38561
1	95753401	95753600	1.38561
1	95753501	95753700	1.38561
19	30810201	30810400	1.38561
4	132639201	132639400	1.38561
17	34606801	34607000	1.38559
13	57260001	57260200	1.38559
13	16291101	16291300	1.38556
17	27564101	27564300	1.38555
11	115419401	115419600	1.38553
3	82904201	82904400	1.38552
7	3693901	3694100	1.38551
13	94382101	94382300	1.3855
19	38431201	38431400	1.38549
2	4159901	4160100	1.38549
15	89453201	89453400	1.38548
6	122828301	122828500	1.38548
2	172496401	172496600	1.38547
13	3360201	3360400	1.38547
19	25545801	25546000	1.38547
15	98408801	98409000	1.38546
4	84885101	84885300	1.38546
4	46736401	46736600	1.38546
5	102070501	102070700	1.38545
1	144076101	144076300	1.38545
4	97836801	97837000	1.38544
3	127226101	127226300	1.38543
13	35450201	35450400	1.38543
17	30874301	30874500	1.38541
17	32319001	32319200	1.3854
13	92274701	92274900	1.38539
1	143701801	143702000	1.38538
14	25666101	25666300	1.38538
11	115764901	115765100	1.38536
11	78826201	78826400	1.38535
9	94694301	94694500	1.38534
6	42257401	42257600	1.38534
14	3022401	3022600	1.38531
14	3022501	3022700	1.38531
2	152736301	152736500	1.38531
12	105009001	105009200	1.3853
18	44393701	44393900	1.38529
13	113293601	113293800	1.38525
7	80455601	80455800	1.38523
6	104702801	104703000	1.38521
12	77061201	77061400	1.38521
5	78480501	78480700	1.38521
5	78480601	78480800	1.38521
1	75217901	75218100	1.3852
11	50702501	50702700	1.3852
17	66364701	66364900	1.38517
6	139587001	139587200	1.38517
10	29856001	29856200	1.38517
17	28621101	28621300	1.38516
18	80176301	80176500	1.38515
10	3534501	3534700	1.38514
12	108714101	108714300	1.38512
11	109480101	109480300	1.38512
11	97199001	97199200	1.38512
7	49863701	49863900	1.3851
5	92698901	92699100	1.3851
15	102738201	102738400	1.3851
13	19630901	19631100	1.3851
7	126622001	126622200	1.38508
9	102721301	102721500	1.38506
7	90129401	90129600	1.38504
8	46687201	46687400	1.38504
11	32197001	32197200	1.38502
3	10249401	10249600	1.38501
15	6571201	6571400	1.385
1	193272201	193272400	1.38499
15	98514201	98514400	1.38499
8	66861501	66861700	1.38498
7	71467601	71467800	1.38496
17	47038901	47039100	1.38496
3	127780301	127780500	1.38495
1	13143001	13143200	1.38493
1	179489201	179489400	1.38493
17	34615401	34615600	1.38492
10	18061401	18061600	1.38491
8	79103701	79103900	1.38491
3	138550401	138550600	1.3849
3	96098401	96098600	1.38489
6	72360201	72360400	1.38489
13	34001801	34002000	1.38488
6	56879001	56879200	1.38488
3	121187901	121188100	1.38487
15	37175301	37175500	1.38486
6	85095401	85095600	1.38486
4	88640601	88640800	1.38485
6	90772301	90772500	1.38485
3	16734101	16734300	1.38482
9	65461201	65461400	1.3848
2	124101001	124101200	1.3848
8	91599701	91599900	1.38479
8	33927401	33927600	1.38477
17	14162801	14163000	1.38477
9	83433901	83434100	1.38476
9	83434001	83434200	1.38476
2	180578901	180579100	1.38476
6	128370001	128370200	1.38475
1	59423301	59423500	1.38475
6	134471001	134471200	1.38475
4	155290301	155290500	1.38474
7	66389001	66389200	1.38473
6	55519601	55519800	1.38473
19	44674701	44674900	1.38472
2	54085201	54085400	1.38471
19	5544201	5544400	1.38471
3	79994301	79994500	1.3847
12	80944401	80944600	1.3847
8	121830101	121830300	1.3847
3	132649701	132649900	1.38469
6	87399201	87399400	1.38469
7	68073301	68073500	1.38469
11	23068301	23068500	1.38467
7	134023601	134023800	1.38467
15	56420801	56421000	1.38466
15	56420901	56421100	1.38466
1	190956901	190957100	1.38465
1	190957001	190957200	1.38465
19	37259901	37260100	1.38464
11	53903701	53903900	1.38464
2	104145701	104145900	1.38463
2	104145801	104146000	1.38463
7	80030501	80030700	1.38463
18	77938501	77938700	1.38462
3	28737401	28737600	1.38462
17	93224901	93225100	1.38458
5	150717901	150718100	1.38458
3	97930401	97930600	1.38456
2	119743801	119744000	1.38455
10	42590801	42591000	1.38455
13	94472801	94473000	1.38455
2	129903701	129903900	1.38453
2	129903801	129904000	1.38453
7	24921801	24922000	1.38453
1	161258001	161258200	1.38453
12	81794401	81794600	1.38453
9	65641501	65641700	1.38453
13	5845701	5845900	1.38449
8	57766101	57766300	1.38448
11	72113501	72113700	1.38448
2	79455201	79455400	1.38447
2	52029801	52030000	1.38446
3	104572001	104572200	1.38446
2	180692701	180692900	1.38446
2	180692801	180693000	1.38446
11	53903601	53903800	1.38446
1	40418501	40418700	1.38444
3	88141501	88141700	1.38443
4	141331101	141331300	1.38443
14	31131501	31131700	1.38443
13	14170001	14170200	1.38442
7	46746601	46746800	1.3844
3	69186001	69186200	1.38439
6	135377501	135377700	1.38438
11	8118901	8119100	1.38436
11	8119001	8119200	1.38436
9	60715701	60715900	1.38435
2	32395301	32395500	1.38434
3	152749401	152749600	1.38433
8	109792901	109793100	1.38433
8	109793001	109793200	1.38433
19	16325801	16326000	1.38432
5	69559501	69559700	1.38432
2	180118401	180118600	1.38432
10	82651201	82651400	1.38432
5	127652201	127652400	1.3843
2	29623301	29623500	1.3843
11	69066801	69067000	1.38428
9	45434001	45434200	1.38427
3	137981201	137981400	1.38423
7	132243001	132243200	1.38422
16	44313801	44314000	1.38421
2	85726001	85726200	1.3842
2	85726101	85726300	1.3842
16	26372001	26372200	1.3842
1	104609601	104609800	1.3842
10	84944101	84944300	1.38417
8	94858001	94858200	1.38416
4	33188701	33188900	1.38416
4	123202301	123202500	1.38414
9	54843401	54843600	1.38414
4	12140101	12140300	1.38413
8	25934401	25934600	1.38412
2	5140301	5140500	1.3841
18	25487501	25487700	1.3841
5	51939001	51939200	1.38409
18	71211701	71211900	1.38409
9	64812301	64812500	1.38409
8	13025501	13025700	1.38408
17	85162401	85162600	1.38408
5	76869101	76869300	1.38407
11	20138401	20138600	1.38407
11	20138501	20138700	1.38407
3	56182101	56182300	1.38407
7	65155001	65155200	1.38404
13	104178401	104178600	1.38404
3	109026301	109026500	1.38404
7	27629301	27629500	1.38401
17	7721701	7721900	1.384
2	153259601	153259800	1.38399
2	153259701	153259900	1.38399
13	18698801	18699000	1.38399
2	177074001	177074200	1.38397
12	86973101	86973300	1.38397
2	50690201	50690400	1.38396
19	40510401	40510600	1.38396
14	62845201	62845400	1.38396
11	54691101	54691300	1.38394
X	50614601	50614800	1.38394
1	191822401	191822600	1.38394
5	20973601	20973800	1.38394
2	110204201	110204400	1.38391
4	152293701	152293900	1.3839
9	62348201	62348400	1.38389
13	115595501	115595700	1.38388
16	21987901	21988100	1.38388
4	101419101	101419300	1.38386
11	80098801	80099000	1.38386
4	82619801	82620000	1.38386
7	121705701	121705900	1.38384
7	121705801	121706000	1.38384
8	87961201	87961400	1.38384
6	122309301	122309500	1.38382
3	100466501	100466700	1.38382
3	100466601	100466800	1.38382
3	158068801	158069000	1.38381
14	114948401	114948600	1.38381
9	57434801	57435000	1.3838
18	57376201	57376400	1.3838
8	125505001	125505200	1.3838
2	17731701	17731900	1.38379
7	43078101	43078300	1.38378
17	72561601	72561800	1.38378
8	83395601	83395800	1.38378
13	109632701	109632900	1.38378
10	67858901	67859100	1.38377
4	57675701	57675900	1.38376
7	107593201	107593400	1.38374
8	79399601	79399800	1.38374
11	3192001	3192200	1.38373
2	52590901	52591100	1.38373
2	52591001	52591200	1.38373
7	117362501	117362700	1.38372
6	108608301	108608500	1.38369
3	102243201	102243400	1.38367
3	102243301	102243500	1.38367
2	169479001	169479200	1.38367
1	89673901	89674100	1.38364
12	85394301	85394500	1.38363
10	122447901	122448100	1.38362
10	71218301	71218500	1.3836
14	52004701	52004900	1.3836
16	64748101	64748300	1.38359
8	79079401	79079600	1.38356
7	96700901	96701100	1.38355
8	68841201	68841400	1.38354
13	110400401	110400600	1.38354
1	139501301	139501500	1.38354
1	139501401	139501600	1.38354
4	99654101	99654300	1.38354
1	149940401	149940600	1.38354
1	149940501	149940700	1.38354
11	49719801	49720000	1.38353
17	30800901	30801100	1.38352
11	58034301	58034500	1.38351
11	58034401	58034600	1.38351
11	85713501	85713700	1.3835
6	124915801	124916000	1.3835
17	47246301	47246500	1.38346
7	141379701	141379900	1.38345
10	58393201	58393400	1.38343
17	67007001	67007200	1.38343
2	172040601	172040800	1.38343
6	90476501	90476700	1.38343
3	127397301	127397500	1.38342
11	94763101	94763300	1.38342
12	26654401	26654600	1.3834
8	36209901	36210100	1.3834
4	150260501	150260700	1.38339
2	78513001	78513200	1.38339
7	24851301	24851500	1.38335
2	102867401	102867600	1.38334
9	66059801	66060000	1.38333
3	40738401	40738600	1.38333
16	21367401	21367600	1.38332
1	171112901	171113100	1.38332
1	60954701	60954900	1.38332
1	60954801	60955000	1.38332
4	128271401	128271600	1.38332
4	128271501	128271700	1.38332
13	21715001	21715200	1.38331
13	23531601	23531800	1.3833
4	116720401	116720600	1.38327
17	90500801	90501000	1.38327
17	90500901	90501100	1.38327
4	130107801	130108000	1.38326
11	43369101	43369300	1.38326
15	52002001	52002200	1.38326
5	98550201	98550400	1.38325
18	77819301	77819500	1.38325
3	41084401	41084600	1.38323
1	175641801	175642000	1.38321
3	108912001	108912200	1.38318
11	78166601	78166800	1.38318
4	129047801	129048000	1.38316
10	88730401	88730600	1.38316
12	15449701	15449900	1.38315
12	15449801	15450000	1.38315
18	38049301	38049500	1.38314
13	101847601	101847800	1.38313
18	16714701	16714900	1.38311
8	78124101	78124300	1.38309
15	96690801	96691000	1.38308
5	107652201	107652400	1.38307
11	104528301	104528500	1.38307
2	171015401	171015600	1.38305
17	58911601	58911800	1.38301
5	147316401	147316600	1.38301
2	112284701	112284900	1.38301
9	91359201	91359400	1.383
18	56979201	56979400	1.38299
8	33735101	33735300	1.38297
2	103074301	103074500	1.38296
4	149719701	149719900	1.38296
3	82023201	82023400	1.38295
3	51539801	51540000	1.38289
15	76524101	76524300	1.38288
10	94947201	94947400	1.38288
11	5788201	5788400	1.38286
4	103119001	103119200	1.38286
3	96392401	96392600	1.38284
4	150035701	150035900	1.38282
17	28208201	28208400	1.38281
6	108565701	108565900	1.3828
11	120665701	120665900	1.38279
4	22358301	22358500	1.38279
8	10043901	10044100	1.38278
3	153690201	153690400	1.38273
2	166128301	166128500	1.38273
10	29088101	29088300	1.38271
2	152831901	152832100	1.38271
13	9276301	9276500	1.3827
3	52401101	52401300	1.38269
11	117358601	117358800	1.38268
4	145000501	145000700	1.38267
13	104883601	104883800	1.38265
6	17750501	17750700	1.38265
11	51821101	51821300	1.38263
3	144454001	144454200	1.38263
4	134437601	134437800	1.38262
9	95818901	95819100	1.38262
3	100165701	100165900	1.38262
8	93012201	93012400	1.38259
12	53061701	53061900	1.38259
11	78594201	78594400	1.38258
7	4178701	4178900	1.38258
3	152191901	152192100	1.38258
8	57498901	57499100	1.38258
7	118114201	118114400	1.38257
1	178448001	178448200	1.38256
6	85019001	85019200	1.38256
6	85019101	85019300	1.38256
12	110485801	110486000	1.38255
3	94311101	94311300	1.38255
1	178630101	178630300	1.38254
12	44268901	44269100	1.38254
2	24490601	24490800	1.38254
2	24490701	24490900	1.38254
3	126598701	126598900	1.38253
8	60983701	60983900	1.38252
12	73018801	73019000	1.38252
5	52742101	52742300	1.38252
2	35846001	35846200	1.38252
8	85977601	85977800	1.38251
11	3138401	3138600	1.3825
11	3138501	3138700	1.3825
2	172496301	172496500	1.3825
12	84773101	84773300	1.38249
8	54600701	54600900	1.38248
19	32112501	32112700	1.38248
1	59388701	59388900	1.38248
10	126678401	126678600	1.38247
11	29549301	29549500	1.38247
19	44172201	44172400	1.38246
15	36820001	36820200	1.38245
14	70891401	70891600	1.38244
2	160371501	160371700	1.38243
11	5778301	5778500	1.38242
2	25615601	25615800	1.3824
15	100768401	100768600	1.3824
11	101983801	101984000	1.3824
15	53199901	53200100	1.38239
19	44161501	44161700	1.38239
18	63727901	63728100	1.38239
11	86580501	86580700	1.38236
6	67010001	67010200	1.38235
6	67010101	67010300	1.38235
3	97756901	97757100	1.38233
12	13356301	13356500	1.38233
9	62295101	62295300	1.38232
11	11734701	11734900	1.38232
15	38374201	38374400	1.38232
14	7853901	7854100	1.38232
14	30477701	30477900	1.38232
11	6274201	6274400	1.38231
5	103911501	103911700	1.3823
8	19792901	19793100	1.3823
13	74617001	74617200	1.38229
5	64795701	64795900	1.38228
5	64795801	64796000	1.38228
9	105819601	105819800	1.38228
17	24707201	24707400	1.38227
4	39717401	39717600	1.38227
5	105993701	105993900	1.38225
8	56293901	56294100	1.38225
8	123753501	123753700	1.38224
17	31224101	31224300	1.38223
17	35802901	35803100	1.38223
11	102072701	102072900	1.38223
10	4334601	4334800	1.38223
14	65837601	65837800	1.38222
2	168764601	168764800	1.38222
1	165587901	165588100	1.38221
4	11254701	11254900	1.38221
3	90003101	90003300	1.38219
15	81739801	81740000	1.38219
7	45746401	45746600	1.38217
5	23225501	23225700	1.38216
3	138410601	138410800	1.38216
2	26602801	26603000	1.38216
10	42678601	42678800	1.38216
18	5047601	5047800	1.38215
11	9481601	9481800	1.38213
11	75511101	75511300	1.38211
11	84016701	84016900	1.38207
16	18048301	18048500	1.38206
15	11972201	11972400	1.38205
19	10486701	10486900	1.38203
13	65352001	65352200	1.38201
4	145866601	145866800	1.382
12	111713501	111713700	1.382
6	119104101	119104300	1.382
15	62238601	62238800	1.38199
15	62238701	62238900	1.38199
1	152817601	152817800	1.38199
3	95588101	95588300	1.38197
14	86781601	86781800	1.38197
1	171069801	171070000	1.38196
6	148214901	148215100	1.38196
5	114161801	114162000	1.38196
1	37903401	37903600	1.38195
17	33888901	33889100	1.38195
12	23315701	23315900	1.38194
13	23732401	23732600	1.38193
13	23732501	23732700	1.38193
8	47951601	47951800	1.38193
4	109131501	109131700	1.38191
7	64503001	64503200	1.38191
5	30830201	30830400	1.3819
12	85601501	85601700	1.3819
12	113981801	113982000	1.3819
4	105246001	105246200	1.38188
17	28950501	28950700	1.38188
5	25367401	25367600	1.38188
7	16274801	16275000	1.38187
18	34778401	34778600	1.38187
6	8046801	8047000	1.38187
17	36844101	36844300	1.38187
16	78443201	78443400	1.38186
6	101303801	101304000	1.38186
1	178218801	178219000	1.38186
5	34574401	34574600	1.38186
12	33336701	33336900	1.38183
5	36463101	36463300	1.38183
3	79591601	79591800	1.38181
1	74719901	74720100	1.3818
11	46308601	46308800	1.38179
7	130632401	130632600	1.38178
13	57978901	57979100	1.38178
10	43211801	43212000	1.38178
13	15763101	15763300	1.38177
2	92330701	92330900	1.38176
15	102742901	102743100	1.38176
1	135405501	135405700	1.38176
1	178330101	178330300	1.38175
11	35979101	35979300	1.38175
2	93162301	93162500	1.38174
2	172249701	172249900	1.38173
13	34461601	34461800	1.38171
12	105623001	105623200	1.38171
6	105677101	105677300	1.3817
6	97718501	97718700	1.3817
11	88203901	88204100	1.38169
5	115056801	115057000	1.38169
5	115056901	115057100	1.38169
9	110744201	110744400	1.38169
2	172614201	172614400	1.38168
5	53543701	53543900	1.38167
4	35100001	35100200	1.38167
15	67102301	67102500	1.38167
6	85377201	85377400	1.38165
10	84685901	84686100	1.38164
3	19062101	19062300	1.38164
17	72797701	72797900	1.38164
14	54604001	54604200	1.38162
2	180023501	180023700	1.38162
7	140137401	140137600	1.38162
2	35277901	35278100	1.38161
8	121118301	121118500	1.3816
19	8952301	8952500	1.3816
15	74224801	74225000	1.3816
1	97604501	97604700	1.38159
1	97604601	97604800	1.38159
7	127807501	127807700	1.38159
7	7300401	7300600	1.38158
15	100039901	100040100	1.38158
3	100921201	100921400	1.38157
3	93445801	93446000	1.38156
9	50618201	50618400	1.38155
2	15049801	15050000	1.38154
6	83673301	83673500	1.38154
2	115520401	115520600	1.38154
17	70745301	70745500	1.38153
17	70745401	70745600	1.38153
1	185502201	185502400	1.38153
9	25549901	25550100	1.38151
3	94932601	94932800	1.38149
1	133127301	133127500	1.38149
6	83442401	83442600	1.38149
9	123529401	123529600	1.38148
13	9882601	9882800	1.38148
9	98613901	98614100	1.38148
11	49779101	49779300	1.38146
13	34103401	34103600	1.38145
4	127167701	127167900	1.38144
9	61681601	61681800	1.38144
2	141288401	141288600	1.38143
17	84156801	84157000	1.38142
9	106202501	106202700	1.38142
7	127042601	127042800	1.38142
3	28265901	28266100	1.38141
1	85574401	85574600	1.3814
14	24252101	24252300	1.38139
6	6880901	6881100	1.38139
7	45638701	45638900	1.38137
14	44981601	44981800	1.38136
11	75632301	75632500	1.38136
9	29654901	29655100	1.38134
2	131210301	131210500	1.38133
5	31495301	31495500	1.38133
5	34284201	34284400	1.38132
5	34284301	34284500	1.38132
10	85745601	85745800	1.38131
7	35234101	35234300	1.38129
10	116562201	116562400	1.38129
5	90467901	90468100	1.38128
5	90468001	90468200	1.38128
4	118019401	118019600	1.38128
3	122242701	122242900	1.38127
5	96304901	96305100	1.38125
11	112812601	112812800	1.38122
11	112812701	112812900	1.38122
11	107480101	107480300	1.38121
14	56667301	56667500	1.38116
9	43130601	43130800	1.38116
6	88192901	88193100	1.38115
19	55769001	55769200	1.38114
2	146265101	146265300	1.38113
16	73012701	73012900	1.38113
6	71237201	71237400	1.38111
16	14109501	14109700	1.3811
11	116382801	116383000	1.38108
6	134172401	134172600	1.38107
9	20179501	20179700	1.38106
13	114310801	114311000	1.38105
8	126849101	126849300	1.38104
9	95858401	95858600	1.38103
11	3137101	3137300	1.38103
8	73202201	73202400	1.38102
17	11972301	11972500	1.38101
2	30287301	30287500	1.381
8	70087601	70087800	1.38099
3	27964301	27964500	1.38098
1	157797901	157798100	1.38098
6	72139701	72139900	1.38094
1	39650001	39650200	1.38093
4	132767801	132768000	1.38093
11	5369401	5369600	1.38092
19	29812701	29812900	1.38092
11	106255501	106255700	1.38091
16	92581901	92582100	1.3809
18	25538701	25538900	1.3809
7	89411601	89411800	1.38089
5	103193301	103193500	1.38086
13	73762501	73762700	1.38086
6	88444301	88444500	1.38086
10	61647801	61648000	1.38086
13	22992601	22992800	1.38085
13	22992701	22992900	1.38085
11	58954701	58954900	1.38085
8	107114401	107114600	1.38084
2	169567301	169567500	1.38083
5	72851401	72851600	1.38083
2	18024901	18025100	1.38082
2	18025001	18025200	1.38082
13	114198501	114198700	1.3808
14	20377101	20377300	1.3808
9	44289401	44289600	1.3808
13	34132401	34132600	1.3808
3	50583801	50584000	1.3808
4	3834401	3834600	1.38079
12	55344801	55345000	1.38078
14	63160301	63160500	1.38077
11	30025901	30026100	1.38077
13	84348701	84348900	1.38076
5	116526501	116526700	1.38075
5	65300701	65300900	1.38072
18	76087601	76087800	1.38072
13	62030001	62030200	1.3807
15	86214201	86214400	1.3807
17	83704201	83704400	1.38068
17	58924301	58924500	1.38068
6	125373401	125373600	1.38067
11	77446701	77446900	1.38067
13	45391601	45391800	1.38067
X	23692201	23692400	1.38065
8	71489301	71489500	1.38065
12	76376701	76376900	1.38061
13	3665701	3665900	1.38061
11	55131101	55131300	1.3806
7	12834501	12834700	1.38059
6	114970801	114971000	1.38058
8	35159701	35159900	1.38058
3	26921301	26921500	1.38055
7	29816201	29816400	1.38052
19	43760601	43760800	1.38052
19	4304301	4304500	1.38051
3	84703201	84703400	1.38051
16	33966101	33966300	1.38051
13	21243001	21243200	1.38049
16	10553901	10554100	1.38048
8	70201301	70201500	1.38045
6	122402301	122402500	1.38043
6	122402401	122402600	1.38043
15	97277001	97277200	1.38043
8	34806601	34806800	1.38043
12	24686101	24686300	1.38041
15	9073401	9073600	1.3804
12	108656601	108656800	1.3804
3	135713701	135713900	1.3804
11	76482801	76483000	1.38039
8	106932301	106932500	1.38038
X	36907201	36907400	1.38037
5	52910901	52911100	1.38036
8	9978201	9978400	1.38036
2	44370801	44371000	1.38034
8	22807501	22807700	1.38033
18	44718501	44718700	1.38033
18	44718601	44718800	1.38033
10	3973901	3974100	1.38031
5	58825901	58826100	1.38031
16	64748401	64748600	1.38029
7	81739301	81739500	1.38029
17	24753501	24753700	1.38027
4	132009901	132010100	1.38025
3	98975701	98975900	1.38025
9	120760101	120760300	1.38025
9	120760201	120760400	1.38025
8	109750901	109751100	1.38025
14	101886801	101887000	1.38024
19	10204101	10204300	1.38023
13	34255201	34255400	1.38022
1	39903001	39903200	1.38021
11	115956701	115956900	1.3802
17	53479901	53480100	1.38019
14	60836701	60836900	1.38019
12	54191501	54191700	1.38018
12	29528701	29528900	1.38017
15	78982401	78982600	1.38016
5	117319701	117319900	1.38016
5	119705101	119705300	1.38016
9	76001101	76001300	1.38015
8	40876401	40876600	1.38012
3	138334401	138334600	1.38012
3	135212901	135213100	1.38012
15	34514501	34514700	1.38012
1	166782401	166782600	1.38011
1	166782501	166782700	1.38011
18	10531601	10531800	1.3801
12	50120801	50121000	1.38009
17	23534401	23534600	1.38009
7	27592601	27592800	1.38008
5	143624501	143624700	1.38008
8	12383301	12383500	1.38007
16	89986601	89986800	1.38006
17	64873901	64874100	1.38006
2	163906701	163906900	1.38005
X	13611001	13611200	1.38004
16	62845401	62845600	1.38004
2	80536701	80536900	1.38003
8	121608001	121608200	1.38003
19	34241101	34241300	1.38003
1	11277201	11277400	1.38
17	34632201	34632400	1.38
1	167864401	167864600	1.38
2	109927301	109927500	1.37997
6	120483601	120483800	1.37997
5	136593301	136593500	1.37996
11	84067901	84068100	1.37996
14	79517101	79517300	1.37996
14	79517201	79517400	1.37996
17	73708401	73708600	1.37996
3	28682201	28682400	1.37995
4	147960201	147960400	1.37995
15	10202801	10203000	1.37995
11	107151901	107152100	1.37993
12	79035501	79035700	1.37993
11	52363201	52363400	1.37993
4	33379101	33379300	1.37991
9	52046501	52046700	1.37991
6	17750201	17750400	1.3799
15	76472601	76472800	1.37989
17	49035301	49035500	1.37988
7	83884701	83884900	1.37988
14	26580001	26580200	1.37987
6	137762001	137762200	1.37986
10	59467301	59467500	1.37984
2	79368001	79368200	1.37984
2	172227101	172227300	1.37981
17	35439001	35439200	1.3798
3	144197301	144197500	1.3798
16	18587201	18587400	1.3798
13	114820701	114820900	1.3798
14	6756301	6756500	1.37977
16	58668601	58668800	1.37977
16	58668701	58668900	1.37977
12	111722801	111723000	1.37976
14	55863801	55864000	1.37975
12	117688501	117688700	1.37973
2	124640601	124640800	1.3797
8	124720401	124720600	1.37969
12	87158601	87158800	1.37967
16	32689501	32689700	1.37965
10	62449901	62450100	1.37964
18	37217601	37217800	1.37964
17	28178501	28178700	1.37963
2	166563801	166564000	1.37963
12	7978501	7978700	1.37963
2	65610601	65610800	1.37962
14	55618401	55618600	1.37961
15	25765701	25765900	1.3796
10	90709701	90709900	1.37959
8	65034101	65034300	1.37959
1	162336801	162337000	1.37959
1	162336901	162337100	1.37959
8	31033101	31033300	1.37956
1	78419601	78419800	1.37955
11	87074201	87074400	1.37955
6	124640401	124640600	1.37955
7	130631901	130632100	1.37955
7	118824801	118825000	1.37954
2	10236301	10236500	1.37954
2	10236401	10236600	1.37954
5	122994701	122994900	1.37954
2	51272901	51273100	1.37953
2	120849301	120849500	1.37953
6	121089201	121089400	1.37952
6	122826701	122826900	1.37952
4	154000401	154000600	1.3795
5	127621701	127621900	1.3795
11	97315101	97315300	1.37949
12	77211501	77211700	1.37949
17	35555101	35555300	1.37948
2	27518501	27518700	1.37948
9	6668701	6668900	1.37948
1	79860801	79861000	1.37948
5	122542201	122542400	1.37948
7	67313501	67313700	1.37947
10	39625101	39625300	1.37946
16	36770301	36770500	1.37945
14	119141101	119141300	1.37942
11	17003101	17003300	1.37941
12	99636301	99636500	1.3794
9	100570201	100570400	1.3794
13	21779101	21779300	1.37939
16	11627801	11628000	1.37939
11	98722701	98722900	1.37938
14	7315301	7315500	1.37938
7	45475901	45476100	1.37938
2	122385201	122385400	1.37934
4	131125901	131126100	1.37932
5	64960201	64960400	1.3793
2	71539501	71539700	1.3793
7	25376801	25377000	1.37929
3	115554401	115554600	1.37928
6	120363601	120363800	1.37928
3	37654401	37654600	1.37926
9	47829101	47829300	1.37926
7	118114401	118114600	1.37926
5	66114401	66114600	1.37926
10	93845701	93845900	1.37924
17	87093001	87093200	1.37924
1	88266801	88267000	1.37923
11	114568101	114568300	1.37923
4	85391801	85392000	1.37922
4	85391901	85392100	1.37922
4	84676101	84676300	1.37921
11	76243101	76243300	1.37919
13	13414001	13414200	1.37919
13	13414101	13414300	1.37919
12	72847601	72847800	1.37917
4	44232401	44232600	1.37917
19	7050701	7050900	1.37917
11	50702401	50702600	1.37915
14	6426901	6427100	1.37915
19	36538601	36538800	1.37914
13	51115701	51115900	1.37914
13	51115801	51116000	1.37914
2	25580401	25580600	1.37914
14	36166701	36166900	1.37913
2	69535801	69536000	1.37913
13	40904201	40904400	1.37912
10	67022101	67022300	1.37911
16	90070401	90070600	1.37911
19	57455501	57455700	1.3791
17	29236801	29237000	1.37909
2	52925101	52925300	1.37908
18	70528701	70528900	1.37907
17	8272901	8273100	1.37906
19	43797701	43797900	1.37905
14	65837201	65837400	1.37903
1	131270101	131270300	1.37901
2	122350501	122350700	1.379
18	77712901	77713100	1.379
2	71523601	71523800	1.37894
4	127242501	127242700	1.37893
12	54160101	54160300	1.37893
9	40139301	40139500	1.37893
9	40139401	40139600	1.37893
11	50026001	50026200	1.37892
7	29993601	29993800	1.37891
5	118776101	118776300	1.37891
16	36087701	36087900	1.3789
6	145088601	145088800	1.37888
18	38495001	38495200	1.37886
17	11621501	11621700	1.37885
9	59584801	59585000	1.37884
15	75994001	75994200	1.37884
2	121804001	121804200	1.37883
15	35518401	35518600	1.37882
19	32211101	32211300	1.37882
3	98009701	98009900	1.37881
11	80141901	80142100	1.3788
16	33764401	33764600	1.3788
6	113947601	113947800	1.37879
6	113947701	113947900	1.37879
17	66471901	66472100	1.37878
14	122468001	122468200	1.37878
12	110448201	110448400	1.37877
19	55239601	55239800	1.37877
7	37157801	37158000	1.37877
1	130417301	130417500	1.37876
5	36742601	36742800	1.37875
12	27849701	27849900	1.37875
10	42018901	42019100	1.37875
12	72659401	72659600	1.37874
4	100533701	100533900	1.37871
X	157492601	157492800	1.37868
6	57513901	57514100	1.37867
9	37544301	37544500	1.37865
1	120123101	120123300	1.37862
7	25599501	25599700	1.3786
5	150115401	150115600	1.37859
5	3340701	3340900	1.37858
1	179842601	179842800	1.37857
15	50585601	50585800	1.37857
9	59487301	59487500	1.37857
3	115695401	115695600	1.37856
3	121601201	121601400	1.37856
16	97997501	97997700	1.37855
10	122982901	122983100	1.37854
12	24682101	24682300	1.37854
4	152518701	152518900	1.37854
9	71320401	71320600	1.37853
8	71542401	71542600	1.37851
12	48646201	48646400	1.37851
9	78505801	78506000	1.37851
7	135689801	135690000	1.37849
9	99240601	99240800	1.37848
4	150086801	150087000	1.37848
10	19906801	19907000	1.37847
10	19906901	19907100	1.37847
12	86489301	86489500	1.37847
1	9941301	9941500	1.37847
1	9941401	9941600	1.37847
10	120674401	120674600	1.37846
4	136370001	136370200	1.37846
4	136370101	136370300	1.37846
6	17171501	17171700	1.37845
2	35340501	35340700	1.37845
17	88252301	88252500	1.37845
4	41568301	41568500	1.37845
17	46646701	46646900	1.37844
1	36781901	36782100	1.37842
16	10543401	10543600	1.37841
15	72850501	72850700	1.37841
13	35380701	35380900	1.37841
13	35380801	35381000	1.37841
4	116703501	116703700	1.37839
5	101979701	101979900	1.37838
11	100616501	100616700	1.37838
14	57651201	57651400	1.37838
4	82813701	82813900	1.37838
11	24086301	24086500	1.37837
2	165550701	165550900	1.37835
3	122684501	122684700	1.37834
6	116556701	116556900	1.37833
7	79892801	79893000	1.37832
1	136343801	136344000	1.37831
8	94392701	94392900	1.37829
7	120835801	120836000	1.37826
9	63738301	63738500	1.37826
1	179854401	179854600	1.37825
12	84129901	84130100	1.37825
12	16870701	16870900	1.37823
10	59072001	59072200	1.37822
11	88139401	88139600	1.3782
4	150746201	150746400	1.3782
13	13461301	13461500	1.37819
9	15315201	15315400	1.37819
2	105097701	105097900	1.37818
13	21721501	21721700	1.37818
7	132896801	132897000	1.37817
5	45521801	45522000	1.37816
13	73990701	73990900	1.37816
8	36094301	36094500	1.37816
13	112489801	112490000	1.37815
14	55478001	55478200	1.37815
11	115408401	115408600	1.37815
7	31072601	31072800	1.37814
13	113266601	113266800	1.37814
18	38415001	38415200	1.37813
13	109616401	109616600	1.37813
13	21715101	21715300	1.37811
5	92813201	92813400	1.37811
19	56462701	56462900	1.37808
18	82479801	82480000	1.37808
8	93070901	93071100	1.37806
11	98335501	98335700	1.37806
1	171403201	171403400	1.37805
6	102556901	102557100	1.37805
6	140535401	140535600	1.37805
13	69553301	69553500	1.37804
8	32886201	32886400	1.37803
11	88626101	88626300	1.37802
3	9610201	9610400	1.37801
4	149562601	149562800	1.378
4	154944001	154944200	1.37798
13	93474901	93475100	1.37797
18	34226701	34226900	1.37796
6	33060401	33060600	1.37796
11	69380301	69380500	1.37795
5	67802601	67802800	1.37793
2	98032601	98032800	1.37793
7	3644401	3644600	1.37792
11	97555301	97555500	1.37792
8	40151301	40151500	1.37791
14	55660401	55660600	1.37787
11	43683101	43683300	1.37785
9	32033901	32034100	1.37785
6	72789501	72789700	1.37784
9	88521301	88521500	1.37782
8	85035101	85035300	1.37782
11	83272101	83272300	1.3778
11	83272201	83272400	1.3778
13	17028401	17028600	1.37778
5	122157501	122157700	1.37778
11	117233001	117233200	1.37776
18	34850101	34850300	1.37776
8	68362101	68362300	1.37774
2	112455701	112455900	1.37773
12	9029801	9030000	1.37772
9	94692101	94692300	1.37772
12	18551201	18551400	1.37772
12	18551301	18551500	1.37772
7	27928501	27928700	1.37771
15	68259701	68259900	1.37771
7	80378401	80378600	1.37769
5	151032101	151032300	1.37769
7	45525401	45525600	1.37768
4	146454601	146454800	1.37766
10	107117101	107117300	1.37765
9	114784401	114784600	1.37765
14	52018901	52019100	1.37765
12	31895901	31896100	1.37763
11	107044501	107044700	1.37762
3	21834201	21834400	1.3776
3	21834301	21834500	1.3776
8	77548801	77549000	1.37757
1	184826401	184826600	1.37757
14	121253501	121253700	1.37756
13	85287801	85288000	1.37753
13	91741901	91742100	1.37753
8	110145601	110145800	1.37752
8	120450101	120450300	1.37751
16	92239901	92240100	1.37751
1	52964501	52964700	1.37751
13	23306801	23307000	1.37751
13	98695501	98695700	1.3775
10	88227701	88227900	1.3775
4	41738301	41738500	1.37749
4	41738401	41738600	1.37749
15	39660401	39660600	1.37749
9	123982101	123982300	1.37749
9	123982201	123982400	1.37749
5	150919901	150920100	1.37747
10	95302101	95302300	1.37746
12	76672101	76672300	1.37745
2	28916401	28916600	1.37745
13	90841501	90841700	1.37744
11	106100401	106100600	1.37744
7	6874801	6875000	1.37743
7	6874901	6875100	1.37743
8	82689701	82689900	1.37742
7	46376601	46376800	1.3774
14	56887701	56887900	1.3774
12	7778001	7778200	1.37739
10	108261101	108261300	1.37738
2	71816601	71816800	1.37738
1	136542101	136542300	1.37737
10	71448201	71448400	1.37737
5	115866301	115866500	1.37736
16	33966401	33966600	1.37734
8	123231501	123231700	1.37733
11	24073501	24073700	1.37733
6	91977201	91977400	1.37733
3	89281701	89281900	1.37732
7	34507801	34508000	1.37729
13	42088201	42088400	1.37728
3	40525101	40525300	1.37726
5	115328801	115329000	1.37726
5	26143001	26143200	1.37726
9	88483801	88484000	1.37725
2	177600301	177600500	1.37725
13	37873701	37873900	1.37725
5	113732201	113732400	1.37724
4	91345601	91345800	1.37724
10	59072101	59072300	1.37723
13	47195601	47195800	1.37722
9	120365301	120365500	1.37721
12	31075201	31075400	1.37721
9	120495301	120495500	1.37719
5	117980801	117981000	1.37717
4	135493901	135494100	1.37716
18	84693901	84694100	1.37714
15	79685901	79686100	1.37714
17	70040601	70040800	1.37713
17	70040701	70040900	1.37713
19	29325701	29325900	1.37712
9	25329301	25329500	1.37711
5	103911401	103911600	1.37711
4	116627801	116628000	1.37711
11	33543701	33543900	1.37711
17	34123101	34123300	1.37711
8	91403601	91403800	1.37711
11	100822201	100822400	1.37711
2	173774601	173774800	1.3771
2	173774701	173774900	1.3771
5	77099201	77099400	1.3771
1	91187201	91187400	1.37708
9	75320101	75320300	1.37708
9	50444301	50444500	1.37706
5	138441201	138441400	1.37706
10	81627401	81627600	1.37706
6	142995501	142995700	1.37705
18	77361001	77361200	1.37704
15	39841101	39841300	1.37704
8	93127901	93128100	1.37703
8	93128001	93128200	1.37703
4	46388701	46388900	1.37697
7	135716901	135717100	1.37695
12	72780401	72780600	1.37694
9	57911301	57911500	1.37692
9	120494501	120494700	1.37691
11	26112301	26112500	1.37691
11	21178601	21178800	1.37691
1	160989701	160989900	1.3769
3	28409501	28409700	1.37688
12	118854701	118854900	1.37687
4	133243101	133243300	1.37687
4	63374601	63374800	1.37686
3	127256701	127256900	1.37685
3	127256801	127257000	1.37685
5	8626901	8627100	1.37685
7	113512801	113513000	1.37684
7	83401201	83401400	1.37684
3	89912901	89913100	1.37684
4	45055101	45055300	1.37683
4	45055201	45055400	1.37683
6	55550901	55551100	1.37683
12	18609301	18609500	1.37682
12	18609401	18609600	1.37682
12	23758601	23758800	1.37682
2	169634901	169635100	1.37681
13	23424801	23425000	1.37681
1	71647901	71648100	1.3768
9	37543901	37544100	1.3768
7	65628301	65628500	1.37679
10	42197301	42197500	1.37679
2	128966701	128966900	1.37678
9	63742401	63742600	1.37678
17	4770301	4770500	1.37676
4	45511001	45511200	1.37676
17	10335201	10335400	1.37675
18	36514601	36514800	1.37675
11	98836201	98836400	1.37673
13	105053101	105053300	1.37672
14	118534001	118534200	1.37672
11	106035201	106035400	1.3767
15	58418101	58418300	1.37669
1	164367001	164367200	1.37667
11	51219501	51219700	1.37667
2	9879401	9879600	1.37667
9	43755401	43755600	1.37663
19	6046001	6046200	1.37663
1	36804401	36804600	1.37663
15	34215701	34215900	1.3766
6	117916901	117917100	1.37658
16	84978501	84978700	1.37658
10	20504701	20504900	1.37655
19	57768501	57768700	1.37655
4	46534801	46535000	1.37653
8	98680101	98680300	1.37653
14	118474101	118474300	1.37653
13	8468201	8468400	1.37652
5	124424301	124424500	1.37652
4	133005201	133005400	1.37649
10	82634801	82635000	1.37646
10	82634901	82635100	1.37646
12	16588701	16588900	1.37646
3	18695501	18695700	1.37646
3	18695601	18695800	1.37646
9	123717501	123717700	1.37646
1	36919901	36920100	1.37645
1	36920001	36920200	1.37645
18	37335901	37336100	1.37645
6	92090101	92090300	1.37642
7	44824101	44824300	1.37639
7	44824201	44824400	1.37639
19	33222701	33222900	1.37638
10	21688401	21688600	1.37638
5	72203801	72204000	1.37636
2	164387301	164387500	1.37635
9	24512001	24512200	1.37635
17	17384501	17384700	1.37632
2	35372801	35373000	1.37632
12	72760601	72760800	1.3763
15	76250801	76251000	1.3763
7	28959401	28959600	1.37629
3	108722701	108722900	1.37629
X	50550301	50550500	1.37629
4	107921501	107921700	1.37629
11	31641701	31641900	1.37628
11	31641801	31642000	1.37628
13	57269901	57270100	1.37626
4	136287701	136287900	1.37625
1	40884801	40885000	1.37623
8	89373001	89373200	1.37623
8	89373101	89373300	1.37623
15	39005801	39006000	1.37623
1	64560301	64560500	1.37622
4	139169301	139169500	1.37621
7	30192101	30192300	1.37621
12	57922801	57923000	1.37621
13	59531101	59531300	1.3762
9	43760401	43760600	1.37619
4	18271201	18271400	1.37617
8	119353901	119354100	1.37617
7	144697101	144697300	1.37616
12	18018101	18018300	1.37611
12	12301901	12302100	1.3761
11	101629101	101629300	1.3761
7	18750001	18750200	1.37609
6	98527201	98527400	1.37608
17	84184801	84185000	1.37608
2	131493301	131493500	1.37608
12	102715901	102716100	1.37607
8	69654101	69654300	1.37607
14	56702801	56703000	1.37607
5	122681501	122681700	1.37604
5	150917701	150917900	1.37603
3	103154201	103154400	1.37601
14	31684801	31685000	1.37601
10	12618501	12618700	1.37601
16	18715101	18715300	1.37601
8	4675601	4675800	1.376
X	169982501	169982700	1.37599
7	100583201	100583400	1.37598
2	180681901	180682100	1.37598
18	75210601	75210800	1.37597
6	70805101	70805300	1.37597
2	131352101	131352300	1.37596
5	111372901	111373100	1.37596
16	24517101	24517300	1.37595
11	44615901	44616100	1.37595
4	130108201	130108400	1.37595
8	123102701	123102900	1.37594
2	104408801	104409000	1.37592
8	69655301	69655500	1.37592
2	24961101	24961300	1.37591
11	32300301	32300500	1.3759
2	29827001	29827200	1.3759
4	43399501	43399700	1.37588
13	29638001	29638200	1.37588
13	34342001	34342200	1.37586
7	120200801	120201000	1.37585
11	59959601	59959800	1.37583
6	94875101	94875300	1.37583
1	93479401	93479600	1.37582
4	117252201	117252400	1.37581
4	117252301	117252500	1.37581
1	165365201	165365400	1.3758
7	65371201	65371400	1.37576
5	131535401	131535600	1.37576
13	21919101	21919300	1.37576
9	121042301	121042500	1.37572
11	77765101	77765300	1.37571
8	47338601	47338800	1.3757
7	19809101	19809300	1.37569
4	139790101	139790300	1.37569
6	8259801	8260000	1.37569
13	48260601	48260800	1.37566
3	121740601	121740800	1.37566
3	9652501	9652700	1.37565
3	9652601	9652800	1.37565
6	73248501	73248700	1.37563
7	29158101	29158300	1.37563
18	34779001	34779200	1.37562
4	87881401	87881600	1.37562
16	96852601	96852800	1.37562
10	23077101	23077300	1.37562
11	85829901	85830100	1.3756
13	60707301	60707500	1.3756
13	3360301	3360500	1.37558
1	136458101	136458300	1.37558
9	44253001	44253200	1.37557
2	77519701	77519900	1.37557
11	69921301	69921500	1.37556
1	190042401	190042600	1.37555
5	52191201	52191400	1.37555
5	52191301	52191500	1.37555
9	43737701	43737900	1.37554
19	34903801	34904000	1.37552
5	111942101	111942300	1.37551
13	81314801	81315000	1.37551
13	81314901	81315100	1.37551
17	14520701	14520900	1.37551
10	77616201	77616400	1.37549
5	131252101	131252300	1.37547
10	75516901	75517100	1.37547
1	13080201	13080400	1.37547
14	64653301	64653500	1.37547
14	54692301	54692500	1.37546
12	102756801	102757000	1.37544
4	147231401	147231600	1.37543
4	147231501	147231700	1.37543
9	66152501	66152700	1.37542
19	15617701	15617900	1.37541
19	15617801	15618000	1.37541
6	113887201	113887400	1.3754
11	82833801	82834000	1.37539
5	125393601	125393800	1.37538
18	68465401	68465600	1.37537
7	143068601	143068800	1.37535
10	41809701	41809900	1.37535
19	43525201	43525400	1.37535
1	193133901	193134100	1.37533
1	193134001	193134200	1.37533
5	31055301	31055500	1.37531
17	48275201	48275400	1.3753
12	108332801	108333000	1.37529
4	44260301	44260500	1.37527
19	53422401	53422600	1.37527
18	16740701	16740900	1.37526
14	61177401	61177600	1.37526
6	60935101	60935300	1.37526
12	16591601	16591800	1.37526
2	112266101	112266300	1.37526
11	4704501	4704700	1.37526
1	62795401	62795600	1.37525
8	121607601	121607800	1.37524
15	101567801	101568000	1.37524
17	80809801	80810000	1.37524
3	28806601	28806800	1.37523
18	66290901	66291100	1.37522
18	32287401	32287600	1.37522
12	70170101	70170300	1.3752
12	70170201	70170400	1.3752
17	5703501	5703700	1.37519
3	37468101	37468300	1.37519
3	37468201	37468400	1.37519
8	106936901	106937100	1.37518
9	94238901	94239100	1.37517
2	13265201	13265400	1.37516
8	45246401	45246600	1.37516
6	38122701	38122900	1.37516
13	66268901	66269100	1.37514
7	130197701	130197900	1.37511
1	40156901	40157100	1.37511
10	93819001	93819200	1.37511
3	94444801	94445000	1.37511
12	113115701	113115900	1.37509
2	104495301	104495500	1.37509
6	116265901	116266100	1.37506
14	99894701	99894900	1.37506
1	171328801	171329000	1.37506
11	5532501	5532700	1.37504
4	40182901	40183100	1.37504
14	75052301	75052500	1.37503
2	84454201	84454400	1.37503
2	84454301	84454500	1.37503
16	91464501	91464700	1.37502
3	97201801	97202000	1.37501
9	67041801	67042000	1.375
2	35539501	35539700	1.37499
13	3361201	3361400	1.37498
7	28050201	28050400	1.37497
6	90506601	90506800	1.37492
7	109168601	109168800	1.37491
13	95598701	95598900	1.37491
3	60580901	60581100	1.37491
11	101627501	101627700	1.37491
12	40500201	40500400	1.3749
10	43245501	43245700	1.37488
9	44477901	44478100	1.37488
4	150230601	150230800	1.37487
6	146632101	146632300	1.37487
16	33796101	33796300	1.37486
5	128770701	128770900	1.37483
11	30953501	30953700	1.37482
8	89279101	89279300	1.37482
4	59188001	59188200	1.37482
11	70440601	70440800	1.37481
13	109616201	109616400	1.37481
2	91265801	91266000	1.37481
18	64655001	64655200	1.3748
5	123908001	123908200	1.37479
14	46639201	46639400	1.37479
2	28759601	28759800	1.37479
16	57519401	57519600	1.37478
17	83352001	83352200	1.37477
11	118256501	118256700	1.37477
13	63530301	63530500	1.37477
18	10029201	10029400	1.37476
4	57512001	57512200	1.37476
4	57512101	57512300	1.37476
7	132389801	132390000	1.37475
13	98263701	98263900	1.37474
15	59549401	59549600	1.37474
15	59549501	59549700	1.37474
14	27337301	27337500	1.37473
4	145675001	145675200	1.37473
6	128802801	128803000	1.37473
2	112455801	112456000	1.37472
18	76857101	76857300	1.3747
15	96694701	96694900	1.3747
4	104999901	105000100	1.37469
17	12235301	12235500	1.37468
5	125409601	125409800	1.37467
11	22171201	22171400	1.37466
12	71041701	71041900	1.37465
11	95026001	95026200	1.37465
7	114060801	114061000	1.37464
3	68637701	68637900	1.37463
3	68637801	68638000	1.37463
13	98184401	98184600	1.37462
13	54805401	54805600	1.37458
6	50220901	50221100	1.37458
18	12771301	12771500	1.37457
8	76913801	76914000	1.37455
8	76901201	76901400	1.37454
6	52259001	52259200	1.37454
15	98397701	98397900	1.37453
18	8508201	8508400	1.37453
7	116284501	116284700	1.37452
7	116284601	116284800	1.37452
9	108160701	108160900	1.37452
5	104023501	104023700	1.37452
6	112930201	112930400	1.37451
4	4718101	4718300	1.37451
2	60774601	60774800	1.3745
15	94590301	94590500	1.3745
10	45812001	45812200	1.37449
11	100957301	100957500	1.37448
5	124236201	124236400	1.37447
4	151610501	151610700	1.37446
15	8710501	8710700	1.37446
14	62761201	62761400	1.37445
1	191364801	191365000	1.37445
16	4722601	4722800	1.37444
13	98317201	98317400	1.37444
7	6586501	6586700	1.37443
17	44739401	44739600	1.37443
4	124860901	124861100	1.37441
16	87774401	87774600	1.3744
14	46725801	46726000	1.37439
1	106401101	106401300	1.37438
2	91070801	91071000	1.37437
14	55088801	55089000	1.37437
11	98457001	98457200	1.37437
8	84025501	84025700	1.37437
6	29329501	29329700	1.37437
16	25264001	25264200	1.37436
14	55147801	55148000	1.37436
2	75603201	75603400	1.37435
17	15430401	15430600	1.37434
4	144312801	144313000	1.37434
4	144312901	144313100	1.37434
11	32536501	32536700	1.37434
16	64873601	64873800	1.37434
5	130010401	130010600	1.37433
5	113373501	113373700	1.37432
5	102045101	102045300	1.37431
9	41157801	41158000	1.3743
10	120890701	120890900	1.3743
10	120890801	120891000	1.3743
8	119352901	119353100	1.37429
10	22173301	22173500	1.37429
19	28160601	28160800	1.37427
4	53011601	53011800	1.37426
10	127653301	127653500	1.37424
3	107462301	107462500	1.3742
5	13984001	13984200	1.37418
9	107396301	107396500	1.37417
4	135352201	135352400	1.37417
16	95825501	95825700	1.37416
16	95825601	95825800	1.37416
1	161195701	161195900	1.37415
18	46724301	46724500	1.37415
10	44380401	44380600	1.37412
1	155061101	155061300	1.37412
6	113290501	113290700	1.37412
12	59265701	59265900	1.37411
7	143599801	143600000	1.37411
15	38079501	38079700	1.37411
15	102446901	102447100	1.37409
17	71235401	71235600	1.37409
5	137107201	137107400	1.37408
13	21223101	21223300	1.37408
5	98186701	98186900	1.37408
11	5906001	5906200	1.37407
6	100334001	100334200	1.37403
6	100334101	100334300	1.37403
18	37861101	37861300	1.37402
18	37861201	37861400	1.37402
X	159629101	159629300	1.37401
3	109342601	109342800	1.37399
11	89579301	89579500	1.37397
18	13742201	13742400	1.37397
18	13742301	13742500	1.37397
2	71652201	71652400	1.37396
11	98660501	98660700	1.37396
9	15239801	15240000	1.37395
7	35057701	35057900	1.37395
7	35057801	35058000	1.37395
17	35243001	35243200	1.37395
15	99704601	99704800	1.37394
7	105786701	105786900	1.37394
8	85552501	85552700	1.37393
8	54724701	54724900	1.37393
11	103196401	103196600	1.37392
15	6981101	6981300	1.37392
17	37033201	37033400	1.37391
17	37033301	37033500	1.37391
16	8175001	8175200	1.37391
16	8175101	8175300	1.37391
8	14771701	14771900	1.3739
7	119849201	119849400	1.3739
7	119849301	119849500	1.3739
8	92354801	92355000	1.37389
13	38109301	38109500	1.37388
18	68039101	68039300	1.37386
18	81415801	81416000	1.37386
19	53893301	53893500	1.37385
3	96602801	96603000	1.37384
8	60956601	60956800	1.37383
8	60956701	60956900	1.37383
17	39846101	39846300	1.37382
4	139311801	139312000	1.37382
14	46357201	46357400	1.37382
4	124746701	124746900	1.37381
4	134061401	134061600	1.3738
16	31428201	31428400	1.37379
2	103930701	103930900	1.37378
16	76539701	76539900	1.37378
3	24878601	24878800	1.37377
6	120589101	120589300	1.37377
4	118486201	118486400	1.37375
17	88141901	88142100	1.37374
17	25867501	25867700	1.37374
10	89461901	89462100	1.37374
11	3130901	3131100	1.37373
2	5995501	5995700	1.37373
6	34384901	34385100	1.37372
7	80455501	80455700	1.3737
10	43329501	43329700	1.37369
7	28351501	28351700	1.37368
2	172447301	172447500	1.37366
4	3080401	3080600	1.37365
2	79636301	79636500	1.37365
18	65085601	65085800	1.37364
14	76850001	76850200	1.37363
3	8851101	8851300	1.37363
1	132526001	132526200	1.37362
10	115340101	115340300	1.37361
8	41417101	41417300	1.37361
18	65598701	65598900	1.37359
5	115239901	115240100	1.37357
2	127134101	127134300	1.37354
4	97640201	97640400	1.37352
3	41564601	41564800	1.37351
9	115400001	115400200	1.3735
18	74592301	74592500	1.3735
12	55372301	55372500	1.3735
10	50893001	50893200	1.3735
5	58736801	58737000	1.3735
11	75917601	75917800	1.3735
11	88728101	88728300	1.37349
X	12762901	12763100	1.37348
6	106770101	106770300	1.37348
4	11192101	11192300	1.37348
6	128859901	128860100	1.37347
2	121956801	121957000	1.37345
15	28058501	28058700	1.37344
1	30771701	30771900	1.37343
11	18216701	18216900	1.37343
11	18216801	18217000	1.37343
12	29809901	29810100	1.37341
11	120936101	120936300	1.3734
19	32501501	32501700	1.3734
14	46606101	46606300	1.37339
5	103849301	103849500	1.37338
11	99493301	99493500	1.37337
5	129502501	129502700	1.37336
6	34922501	34922700	1.37334
2	180320001	180320200	1.37334
13	97247501	97247700	1.37333
5	107236901	107237100	1.37332
11	121475601	121475800	1.37329
15	34514601	34514800	1.37328
9	32573601	32573800	1.37328
9	32573701	32573900	1.37328
2	90939401	90939600	1.37326
2	90939501	90939700	1.37326
7	118078901	118079100	1.37326
10	13838401	13838600	1.37325
10	13838501	13838700	1.37325
5	143910701	143910900	1.37322
17	31819701	31819900	1.37321
7	16923101	16923300	1.3732
10	95417701	95417900	1.37319
9	55209501	55209700	1.37318
1	66948701	66948900	1.37316
11	56105601	56105800	1.37315
18	36559601	36559800	1.37314
14	22023401	22023600	1.37314
14	27094201	27094400	1.37314
7	24613101	24613300	1.37312
15	37262601	37262800	1.37312
15	37262701	37262900	1.37312
1	130979301	130979500	1.37311
1	130979401	130979600	1.37311
15	78920001	78920200	1.3731
2	170860901	170861100	1.37308
2	30240101	30240300	1.37308
2	30240201	30240400	1.37308
5	62746101	62746300	1.37307
1	144343701	144343900	1.37306
1	144343801	144344000	1.37306
6	118758701	118758900	1.37304
11	93955201	93955400	1.373
15	88620101	88620300	1.373
15	88620201	88620400	1.373
15	96459601	96459800	1.373
2	27486901	27487100	1.373
19	43609201	43609400	1.373
10	88731001	88731200	1.373
13	114992201	114992400	1.37299
11	80139301	80139500	1.37299
2	58459201	58459400	1.37299
7	49754401	49754600	1.37296
6	99193901	99194100	1.37296
6	99194001	99194200	1.37296
7	139861801	139862000	1.37295
19	43581001	43581200	1.37295
19	5937801	5938000	1.37294
15	77343701	77343900	1.37294
11	22631401	22631600	1.37293
11	22631501	22631700	1.37293
6	134962201	134962400	1.37292
3	79385301	79385500	1.37291
7	42642901	42643100	1.37291
17	75110101	75110300	1.37291
8	36543501	36543700	1.3729
3	145906601	145906800	1.3729
11	97150601	97150800	1.3729
7	64035201	64035400	1.37289
7	140137501	140137700	1.37288
5	116123301	116123500	1.37288
4	95161001	95161200	1.37286
9	69313701	69313900	1.37286
13	110039201	110039400	1.37285
2	33435401	33435600	1.37285
1	21461301	21461500	1.37285
1	105664601	105664800	1.37285
6	145361801	145362000	1.37285
9	14093301	14093500	1.37285
9	14093401	14093600	1.37285
8	108720801	108721000	1.37284
18	42368601	42368800	1.37282
2	65022101	65022300	1.37282
11	115765301	115765500	1.3728
8	121582701	121582900	1.37279
4	150517301	150517500	1.37279
4	150517401	150517600	1.37279
3	121168601	121168800	1.37278
14	68198701	68198900	1.37278
16	22955801	22956000	1.37278
1	38694601	38694800	1.37278
7	71128801	71129000	1.37277
7	71128901	71129100	1.37277
3	132815201	132815400	1.37276
1	172357401	172357600	1.37274
5	103368901	103369100	1.37273
10	121465201	121465400	1.37273
3	30794001	30794200	1.37272
18	36997601	36997800	1.37271
10	110921301	110921500	1.37271
16	84824601	84824800	1.3727
16	21905101	21905300	1.3727
6	81924101	81924300	1.3727
4	33249001	33249200	1.37269
12	117807301	117807500	1.37268
17	73303201	73303400	1.37268
2	146691801	146692000	1.37268
14	121796301	121796500	1.37267
2	13938001	13938200	1.37264
8	83774401	83774600	1.37261
17	15544301	15544500	1.37258
2	142735501	142735700	1.37256
8	57766001	57766200	1.37254
11	72496001	72496200	1.37253
6	49217501	49217700	1.37252
5	75825901	75826100	1.37251
15	39774301	39774500	1.3725
14	54989801	54990000	1.3725
5	21719001	21719200	1.37248
1	86487101	86487300	1.37247
2	36048301	36048500	1.37247
9	14717901	14718100	1.37246
7	43253901	43254100	1.37246
17	86061601	86061800	1.37245
17	86061701	86061900	1.37245
14	32191901	32192100	1.37244
11	113174401	113174600	1.37243
11	50387101	50387300	1.37242
9	51313101	51313300	1.37241
13	97247401	97247600	1.3724
13	21274901	21275100	1.3724
2	159418701	159418900	1.3724
10	128583501	128583700	1.3724
8	123796901	123797100	1.37239
9	56132501	56132700	1.37238
1	182339901	182340100	1.37238
6	3447901	3448100	1.37237
3	53029201	53029400	1.37237
12	4432301	4432500	1.37236
11	87127501	87127700	1.37232
10	90690101	90690300	1.37232
3	135719401	135719600	1.37229
16	64961701	64961900	1.37229
16	63864801	63865000	1.37228
5	81022801	81023000	1.37228
9	31577101	31577300	1.37227
9	83805501	83805700	1.37225
6	87636101	87636300	1.37223
15	25842701	25842900	1.37222
19	17498701	17498900	1.37222
14	99354001	99354200	1.37222
11	82780301	82780500	1.37219
11	79994201	79994400	1.37218
18	69502501	69502700	1.37218
13	62255401	62255600	1.37216
19	3208501	3208700	1.37216
10	94545701	94545900	1.37215
12	118299601	118299800	1.37215
5	123622801	123623000	1.37214
2	113535501	113535700	1.37214
19	29325601	29325800	1.37214
16	29845501	29845700	1.37213
2	71374401	71374600	1.37213
3	138410701	138410900	1.37212
6	40434401	40434600	1.37209
19	4096201	4096400	1.37208
8	116334001	116334200	1.37208
2	180580901	180581100	1.37207
2	180581001	180581200	1.37207
10	122447001	122447200	1.37207
11	87446601	87446800	1.37207
14	48654301	48654500	1.37204
18	83398901	83399100	1.37203
12	75178601	75178800	1.37203
12	75178701	75178900	1.37203
19	57241301	57241500	1.37202
13	76018701	76018900	1.37199
6	99203501	99203700	1.37199
11	104234501	104234700	1.37198
11	80208701	80208900	1.37194
14	8286601	8286800	1.37194
10	127313501	127313700	1.37193
5	49369301	49369500	1.37193
1	82433201	82433400	1.37193
5	72586101	72586300	1.37193
3	35892201	35892400	1.37191
13	52589201	52589400	1.37191
10	58889501	58889700	1.37191
11	50443501	50443700	1.3719
11	50443601	50443800	1.3719
13	38205901	38206100	1.3719
9	40803801	40804000	1.37189
1	5083601	5083800	1.37189
1	46854501	46854700	1.37189
18	75364701	75364900	1.37185
10	94858301	94858500	1.37183
10	94858401	94858600	1.37183
3	100360701	100360900	1.37181
3	100360801	100361000	1.37181
10	84860301	84860500	1.37179
4	45830701	45830900	1.37179
13	102905901	102906100	1.37174
19	47503801	47504000	1.37173
2	90559301	90559500	1.37172
13	23463301	23463500	1.37172
10	93907501	93907700	1.37171
1	86528701	86528900	1.3717
16	92921001	92921200	1.3717
1	97659501	97659700	1.3717
13	44485001	44485200	1.37169
11	95335401	95335600	1.37169
5	52138401	52138600	1.37168
11	103018201	103018400	1.37167
15	79658901	79659100	1.37167
1	9968601	9968800	1.37167
14	49171501	49171700	1.37166
5	88399801	88400000	1.37165
6	115049201	115049400	1.37164
3	152836001	152836200	1.37164
10	99310301	99310500	1.37162
2	164788701	164788900	1.3716
1	180317801	180318000	1.37159
1	180317901	180318100	1.37159
4	8987701	8987900	1.37158
6	114523601	114523800	1.37157
13	55351501	55351700	1.37157
6	50640501	50640700	1.37157
2	137794701	137794900	1.37157
5	36740101	36740300	1.37155
10	23611001	23611200	1.37155
9	71646201	71646400	1.37154
12	4177701	4177900	1.37149
12	20815301	20815500	1.37149
5	105878501	105878700	1.37149
6	134659601	134659800	1.37149
1	9299701	9299900	1.37144
14	59613701	59613900	1.37144
4	6225201	6225400	1.37143
3	63976401	63976600	1.37139
2	116071001	116071200	1.37139
15	101145401	101145600	1.37138
15	93399301	93399500	1.37138
13	91462901	91463100	1.37138
4	138968501	138968700	1.37137
4	141257301	141257500	1.37136
10	18235601	18235800	1.37135
9	69293801	69294000	1.37134
4	3626701	3626900	1.37134
16	35817001	35817200	1.37133
7	110624901	110625100	1.37133
11	32456101	32456300	1.37133
1	30950301	30950500	1.37133
18	10443701	10443900	1.37132
10	84902701	84902900	1.37132
10	84902801	84903000	1.37132
10	43312901	43313100	1.37131
17	50425701	50425900	1.37131
1	165237901	165238100	1.3713
3	61365601	61365800	1.37129
7	49754501	49754700	1.37129
19	47121101	47121300	1.37128
11	117830301	117830500	1.37127
5	129195701	129195900	1.37126
2	3727501	3727700	1.37124
8	40863301	40863500	1.37124
2	16357201	16357400	1.37124
15	55308501	55308700	1.37123
9	72492201	72492400	1.37123
9	69296201	69296400	1.37122
9	69296301	69296500	1.37122
1	11278101	11278300	1.37119
1	11278201	11278400	1.37119
10	78542801	78543000	1.37118
2	151563501	151563700	1.37118
6	8956401	8956600	1.37117
5	29794901	29795100	1.37117
11	3647401	3647600	1.37116
11	96367401	96367600	1.37116
9	41935201	41935400	1.37115
3	68677001	68677200	1.37114
7	99079401	99079600	1.37113
12	84451501	84451700	1.37113
15	89122401	89122600	1.37112
12	19875301	19875500	1.3711
1	136680301	136680500	1.3711
16	42189901	42190100	1.37109
2	3758701	3758900	1.37108
13	112989001	112989200	1.37106
15	82814801	82815000	1.37106
10	128821501	128821700	1.37103
13	14523001	14523200	1.37103
11	95768901	95769100	1.37103
9	13538301	13538500	1.37102
4	9690101	9690300	1.371
9	121494601	121494800	1.371
10	42615601	42615800	1.37098
13	45527501	45527700	1.37097
14	103345701	103345900	1.37096
2	94179001	94179200	1.37095
8	94307801	94308000	1.37095
7	143565401	143565600	1.37094
12	99885501	99885700	1.37093
12	112091301	112091500	1.37093
5	100598101	100598300	1.37092
10	128949901	128950100	1.37091
7	45704501	45704700	1.37091
13	17694201	17694400	1.37091
14	75828701	75828900	1.3709
2	133432101	133432300	1.3709
4	109438001	109438200	1.3709
6	120674701	120674900	1.37089
X	94122001	94122200	1.37089
19	57544201	57544400	1.37089
2	138265501	138265700	1.37089
14	59793901	59794100	1.37087
8	107206301	107206500	1.37087
2	181838801	181839000	1.37086
7	44341301	44341500	1.37084
15	100039601	100039800	1.37083
17	30784801	30785000	1.37083
1	24678501	24678700	1.37083
16	21787901	21788100	1.37082
6	108110101	108110300	1.37081
8	78110001	78110200	1.37081
8	78110101	78110300	1.37081
13	97252701	97252900	1.37079
1	180254401	180254600	1.37078
5	149850501	149850700	1.37077
5	121227201	121227400	1.37077
1	162571501	162571700	1.37076
10	86784301	86784500	1.37076
15	76710201	76710400	1.37076
9	74953801	74954000	1.37076
17	24629401	24629600	1.37076
5	114769701	114769900	1.37075
8	3655301	3655500	1.37075
11	77790901	77791100	1.37075
8	85060501	85060700	1.37075
6	145046901	145047100	1.37074
15	80744501	80744700	1.37073
9	77918501	77918700	1.37072
14	34896101	34896300	1.37071
1	165282801	165283000	1.37069
13	90360101	90360300	1.37069
19	31868101	31868300	1.37067
17	15029101	15029300	1.37066
17	15029201	15029400	1.37066
5	70842801	70843000	1.37066
9	103351601	103351800	1.37066
9	103351701	103351900	1.37066
18	70805501	70805700	1.37064
13	67862501	67862700	1.37064
17	33929001	33929200	1.37062
5	145454901	145455100	1.37062
13	113735701	113735900	1.37062
4	31838201	31838400	1.37061
4	31838301	31838500	1.37061
7	136488901	136489100	1.37061
18	4375401	4375600	1.37059
5	34730201	34730400	1.37058
5	34730301	34730500	1.37058
14	48149401	48149600	1.37058
15	100669001	100669200	1.37058
2	3513601	3513800	1.37057
10	62243101	62243300	1.37054
10	108435701	108435900	1.37054
3	108018101	108018300	1.37054
3	154597701	154597900	1.37052
8	12610001	12610200	1.37052
11	53609301	53609500	1.3705
2	104814501	104814700	1.37048
10	96214101	96214300	1.37047
19	48411301	48411500	1.37047
6	133188401	133188600	1.37047
10	53806901	53807100	1.37047
4	150693101	150693300	1.37047
8	19782801	19783000	1.37046
8	19782901	19783100	1.37046
9	108344201	108344400	1.37046
9	108344301	108344500	1.37046
2	32605701	32605900	1.37046
14	77263401	77263600	1.37044
2	151995001	151995200	1.37042
11	51135501	51135700	1.37042
3	97211201	97211400	1.3704
X	152341301	152341500	1.37039
2	11332301	11332500	1.37038
2	11332401	11332600	1.37038
18	82909701	82909900	1.37037
10	127521201	127521400	1.37036
13	55539001	55539200	1.37036
1	182483001	182483200	1.37036
3	24001801	24002000	1.37036
3	24001901	24002100	1.37036
1	178283901	178284100	1.37033
5	138770701	138770900	1.37033
8	70593901	70594100	1.37033
6	137456001	137456200	1.37031
13	51171401	51171600	1.3703
16	97764001	97764200	1.3703
5	33293801	33294000	1.37027
6	87255001	87255200	1.37027
4	138040501	138040700	1.37026
5	50762501	50762700	1.37025
9	92499501	92499700	1.37024
7	46796201	46796400	1.37024
5	116007901	116008100	1.37024
4	139124801	139125000	1.37024
7	98814401	98814600	1.37022
19	17345101	17345300	1.37021
2	62441701	62441900	1.37021
17	56170401	56170600	1.37021
18	46909101	46909300	1.3702
15	40018701	40018900	1.3702
11	71032701	71032900	1.3702
6	86522801	86523000	1.3702
6	86522901	86523100	1.3702
18	26015101	26015300	1.37018
2	120660501	120660700	1.37018
16	10890701	10890900	1.37018
1	80522101	80522300	1.37017
16	23912801	23913000	1.37014
10	115323401	115323600	1.37014
19	41686001	41686200	1.37013
19	41686101	41686300	1.37013
4	119196901	119197100	1.37012
4	119197001	119197200	1.37012
X	13242501	13242700	1.37012
15	73596501	73596700	1.37011
6	145274101	145274300	1.37007
2	163056501	163056700	1.37007
10	108191601	108191800	1.37006
9	83434101	83434300	1.37006
9	83434201	83434400	1.37006
1	180210201	180210400	1.37006
8	123717801	123718000	1.37005
9	58369701	58369900	1.37003
2	14295401	14295600	1.37001
13	91741701	91741900	1.37001
8	88891401	88891600	1.37001
5	115055501	115055700	1.36999
8	111439701	111439900	1.36998
6	114490201	114490400	1.36997
17	24897201	24897400	1.36995
3	61365301	61365500	1.36994
8	35216101	35216300	1.36993
3	10285101	10285300	1.36993
11	6447201	6447400	1.36993
8	106718101	106718300	1.36992
16	14318701	14318900	1.36989
16	46415701	46415900	1.36989
18	37755401	37755600	1.36989
12	104750101	104750300	1.36987
5	24647701	24647900	1.36987
11	96093301	96093500	1.36985
13	8761101	8761300	1.36985
9	44512401	44512600	1.36983
4	105176001	105176200	1.36981
6	113494701	113494900	1.36981
11	100701101	100701300	1.36979
4	3084401	3084600	1.36979
8	66405901	66406100	1.36979
11	105965501	105965700	1.36978
5	132249501	132249700	1.36977
11	120785501	120785700	1.36977
2	131561101	131561300	1.36977
5	128291101	128291300	1.36976
6	90505701	90505900	1.36975
18	77483901	77484100	1.36975
15	93468301	93468500	1.36975
10	44006001	44006200	1.36975
8	27120801	27121000	1.36975
4	46563901	46564100	1.36974
19	32268901	32269100	1.36974
6	113327201	113327400	1.36973
11	95333301	95333500	1.36972
6	72140301	72140500	1.36972
6	127795101	127795300	1.36972
13	111978101	111978300	1.3697
16	91359901	91360100	1.36969
8	11431101	11431300	1.36969
11	121475501	121475700	1.36968
6	146221401	146221600	1.36967
11	100356601	100356800	1.36966
18	46881201	46881400	1.36966
2	52591201	52591400	1.36965
4	126732501	126732700	1.36964
8	66861101	66861300	1.36963
18	66449101	66449300	1.36963
18	7626201	7626400	1.36961
15	95571301	95571500	1.36961
5	124902001	124902200	1.36961
10	25000301	25000500	1.3696
3	108257701	108257900	1.36959
9	35176201	35176400	1.36959
3	36854301	36854500	1.36958
8	122775701	122775900	1.36958
2	158629201	158629400	1.36955
1	39012701	39012900	1.36953
7	84150401	84150600	1.36952
10	77572901	77573100	1.36952
8	95887001	95887200	1.36951
8	107129901	107130100	1.3695
11	120507001	120507200	1.36949
9	121710801	121711000	1.36948
19	38043901	38044100	1.36945
12	78461201	78461400	1.36945
13	95986601	95986800	1.36945
13	95986701	95986900	1.36945
11	57655801	57656000	1.36944
6	50254701	50254900	1.36944
14	26626801	26627000	1.36944
3	28698201	28698400	1.36943
11	30177201	30177400	1.36941
18	68474501	68474700	1.3694
1	88304801	88305000	1.3694
1	88304901	88305100	1.3694
9	24502001	24502200	1.36938
1	137174401	137174600	1.36937
6	38058601	38058800	1.36936
15	101079401	101079600	1.36934
2	155052801	155053000	1.36934
2	155052901	155053100	1.36934
13	117235401	117235600	1.36931
2	145676401	145676600	1.3693
12	72665001	72665200	1.36929
18	24202901	24203100	1.36928
18	61909701	61909900	1.36927
7	3409901	3410100	1.36925
13	58112901	58113100	1.36924
12	111672801	111673000	1.36922
3	68572101	68572300	1.36922
3	25676101	25676300	1.36921
18	33968401	33968600	1.36921
6	146978801	146979000	1.36921
2	110204101	110204300	1.36919
18	81951501	81951700	1.36919
17	40790401	40790600	1.36918
18	80692001	80692200	1.36917
5	117263301	117263500	1.36917
13	45572401	45572600	1.36916
12	40102701	40102900	1.36916
13	38216301	38216500	1.36916
5	24101301	24101500	1.36915
13	75942901	75943100	1.36914
13	113035801	113036000	1.36914
13	65727201	65727400	1.36914
11	109331601	109331800	1.36911
9	110343401	110343600	1.36911
9	110343501	110343700	1.36911
3	36520601	36520800	1.36911
11	117157201	117157400	1.3691
15	89074501	89074700	1.36907
6	112244301	112244500	1.36906
11	110399601	110399800	1.36906
11	8720201	8720400	1.36904
6	108676701	108676900	1.36904
6	108676801	108677000	1.36904
10	43467901	43468100	1.36903
15	79213301	79213500	1.36901
1	191094901	191095100	1.36901
18	23521401	23521600	1.369
3	130707801	130708000	1.36899
12	111653601	111653800	1.36896
8	18109501	18109700	1.36894
8	18109601	18109800	1.36894
5	136045301	136045500	1.36894
5	45482901	45483100	1.36893
5	45483001	45483200	1.36893
6	114321101	114321300	1.36893
11	74649101	74649300	1.36893
8	94418101	94418300	1.36892
13	100101901	100102100	1.36892
2	149830501	149830700	1.36892
3	45380601	45380800	1.36891
2	28278201	28278400	1.3689
12	118926901	118927100	1.36889
14	75179901	75180100	1.36887
1	175685801	175686000	1.36887
3	108096001	108096200	1.36886
12	57444601	57444800	1.36885
10	89214001	89214200	1.36884
8	77419701	77419900	1.36884
10	59965201	59965400	1.36884
15	69119401	69119600	1.36883
3	89411801	89412000	1.36883
9	14632501	14632700	1.36882
7	123187201	123187400	1.36882
2	104200401	104200600	1.36881
4	139535201	139535400	1.36881
7	100493701	100493900	1.36879
9	35262401	35262600	1.36879
7	93080801	93081000	1.36878
17	30663301	30663500	1.36876
14	38380601	38380800	1.36875
13	107954801	107955000	1.36875
7	132883901	132884100	1.36875
10	76836001	76836200	1.36872
10	7792501	7792700	1.36871
7	107536601	107536800	1.36871
12	3153901	3154100	1.36871
12	20920701	20920900	1.36869
1	120136101	120136300	1.36869
3	106546801	106547000	1.36869
17	35838401	35838600	1.36866
14	67230101	67230300	1.36866
4	20007501	20007700	1.36865
8	27202301	27202500	1.36865
11	12579201	12579400	1.36864
10	60192301	60192500	1.36864
4	133904301	133904500	1.36862
16	11203701	11203900	1.36862
13	72911901	72912100	1.36861
15	62216901	62217100	1.36861
14	14088601	14088800	1.3686
1	161159901	161160100	1.3686
8	36187301	36187500	1.36859
4	141478901	141479100	1.36858
19	53119201	53119400	1.36855
1	157055201	157055400	1.36855
4	88759601	88759800	1.36854
15	6668701	6668900	1.36853
16	26368501	26368700	1.36852
16	10336401	10336600	1.36851
3	155094001	155094200	1.36851
17	6827301	6827500	1.36849
8	106718001	106718200	1.36849
7	139186701	139186900	1.36848
10	77096801	77097000	1.36847
9	9238001	9238200	1.36846
8	122283101	122283300	1.36845
3	90091201	90091400	1.36842
3	90091301	90091500	1.36842
5	111506401	111506600	1.36842
9	22428501	22428700	1.36841
10	22220201	22220400	1.3684
9	20649501	20649700	1.3684
9	120133601	120133800	1.3684
8	22164701	22164900	1.3684
11	22845501	22845700	1.3684
1	88278001	88278200	1.36839
17	63414001	63414200	1.36839
1	131619101	131619300	1.36838
3	129887901	129888100	1.36836
6	82652301	82652500	1.36836
1	106395701	106395900	1.36835
19	55599801	55600000	1.36834
2	127070201	127070400	1.36833
13	48545301	48545500	1.36833
10	93588801	93589000	1.36832
2	30135201	30135400	1.36832
3	148023901	148024100	1.3683
3	148024001	148024200	1.3683
11	119897201	119897400	1.36829
6	147116901	147117100	1.36827
19	46004001	46004200	1.36827
6	90606801	90607000	1.36827
10	127336801	127337000	1.36825
17	10514701	10514900	1.36824
12	33314801	33315000	1.36824
5	24508601	24508800	1.36822
13	52254501	52254700	1.36821
8	36581201	36581400	1.36821
1	106713601	106713800	1.3682
19	9983101	9983300	1.3682
15	34838701	34838900	1.36819
7	98383801	98384000	1.36819
7	98383901	98384100	1.36819
7	67961901	67962100	1.36818
7	67962001	67962200	1.36818
12	90566401	90566600	1.36818
18	56699301	56699500	1.36818
2	146412801	146413000	1.36818
10	42714401	42714600	1.36817
X	9060901	9061100	1.36816
2	36090501	36090700	1.36816
15	66906401	66906600	1.36815
11	29374601	29374800	1.36815
16	97960501	97960700	1.36815
18	61742001	61742200	1.36814
3	89276001	89276200	1.36814
5	4052501	4052700	1.36814
13	111896301	111896500	1.36813
5	115633401	115633600	1.36811
6	82042001	82042200	1.3681
17	70998501	70998700	1.36809
16	94544901	94545100	1.36806
8	3718301	3718500	1.36803
17	62939901	62940100	1.36802
1	64617901	64618100	1.36802
1	66987801	66988000	1.36801
12	16896301	16896500	1.36801
18	32138401	32138600	1.36801
11	107114301	107114500	1.36801
12	104668001	104668200	1.368
1	156043101	156043300	1.36797
12	112035601	112035800	1.36797
10	122983601	122983800	1.36797
10	122983701	122983900	1.36797
10	67868501	67868700	1.36797
11	3131901	3132100	1.36796
15	38517701	38517900	1.36796
15	38517801	38518000	1.36796
3	108389501	108389700	1.36794
11	8576101	8576300	1.36794
7	95465401	95465600	1.36793
13	94913201	94913400	1.36793
17	84785401	84785600	1.36792
2	92953401	92953600	1.36791
3	108106201	108106400	1.36791
5	115004601	115004800	1.36791
19	40873801	40874000	1.36789
3	30997501	30997700	1.36789
19	6057401	6057600	1.36789
13	36282401	36282600	1.36788
12	20071901	20072100	1.36787
2	22900501	22900700	1.36787
2	22900601	22900800	1.36787
1	5113001	5113200	1.36787
5	65107001	65107200	1.36787
12	45187501	45187700	1.36787
5	140387901	140388100	1.36786
9	108404601	108404800	1.36786
8	18487001	18487200	1.36784
2	119972101	119972300	1.36784
16	31613601	31613800	1.36784
6	4677501	4677700	1.36783
6	4677601	4677800	1.36783
15	36629701	36629900	1.3678
19	42744201	42744400	1.36778
11	20020701	20020900	1.36778
3	9947701	9947900	1.36777
8	95432701	95432900	1.36777
8	122286501	122286700	1.36776
1	105175201	105175400	1.36776
2	169567401	169567600	1.36771
2	30893401	30893600	1.36769
16	78575901	78576100	1.36766
12	55388001	55388200	1.36765
11	34098501	34098700	1.36764
2	163471101	163471300	1.36764
5	122799301	122799500	1.36764
5	148278201	148278400	1.36764
10	68446301	68446500	1.36763
7	63445401	63445600	1.36762
1	92474501	92474700	1.36761
17	78604801	78605000	1.3676
3	34665601	34665800	1.3676
4	99929101	99929300	1.3676
13	66932701	66932900	1.36756
7	44262801	44263000	1.36756
5	115340301	115340500	1.36756
12	29831601	29831800	1.36755
2	59470801	59471000	1.36755
18	12793901	12794100	1.36754
16	8406001	8406200	1.36754
10	115143501	115143700	1.36753
2	51941901	51942100	1.36752
7	118766001	118766200	1.36752
10	100152801	100153000	1.36751
14	41100801	41101000	1.3675
11	70700901	70701100	1.36749
9	46244001	46244200	1.36745
6	94456001	94456200	1.36745
11	87260001	87260200	1.36744
2	166085201	166085400	1.36744
17	5730301	5730500	1.36742
16	42189401	42189600	1.36741
12	71311501	71311700	1.36741
4	150231101	150231300	1.3674
13	60819501	60819700	1.3674
11	106706501	106706700	1.3674
1	36269001	36269200	1.36739
9	31159801	31160000	1.36736
12	77135501	77135700	1.36735
12	77135601	77135800	1.36735
7	110157501	110157700	1.36734
14	31421901	31422100	1.36734
9	95408301	95408500	1.36734
2	38592201	38592400	1.36732
1	37872401	37872600	1.36732
10	43541901	43542100	1.36732
10	99680001	99680200	1.36731
4	155786001	155786200	1.36731
8	86477601	86477800	1.3673
10	24235801	24236000	1.36729
12	8923001	8923200	1.36729
18	36801501	36801700	1.36729
11	24099301	24099500	1.36728
19	55719101	55719300	1.36727
11	73137501	73137700	1.36725
14	77618801	77619000	1.36725
8	13674801	13675000	1.36725
10	58932701	58932900	1.36724
7	63957701	63957900	1.36724
1	15111401	15111600	1.36723
9	25455201	25455400	1.36723
9	25455301	25455500	1.36723
14	34353201	34353400	1.36723
16	93607501	93607700	1.36722
7	79386701	79386900	1.36722
9	119153101	119153300	1.3672
8	46595801	46596000	1.36719
9	32033801	32034000	1.36717
1	171610801	171611000	1.36717
1	171610901	171611100	1.36717
9	66121001	66121200	1.36717
7	64011701	64011900	1.36716
2	35214601	35214800	1.36715
10	63169301	63169500	1.36714
18	82766901	82767100	1.36713
7	70930901	70931100	1.36713
10	59473201	59473400	1.36712
5	74069201	74069400	1.3671
8	25099701	25099900	1.36709
7	16689901	16690100	1.36709
2	13237701	13237900	1.36708
11	102294601	102294800	1.36708
3	21268701	21268900	1.36706
5	115631401	115631600	1.36705
10	110085301	110085500	1.36704
12	3983801	3984000	1.36704
12	3983901	3984100	1.36704
1	64609501	64609700	1.36703
12	53063101	53063300	1.36703
8	12869201	12869400	1.36701
1	65312401	65312600	1.36701
2	52013401	52013600	1.36701
5	28210801	28211000	1.367
15	42523601	42523800	1.367
2	27206701	27206900	1.36699
8	70904601	70904800	1.36698
17	61960301	61960500	1.36698
19	6499801	6500000	1.36698
19	34993301	34993500	1.36698
14	18963701	18963900	1.36697
12	110221001	110221200	1.36697
19	10203101	10203300	1.36695
5	121602001	121602200	1.36695
11	69921901	69922100	1.36694
13	28866801	28867000	1.36692
10	39374001	39374200	1.36692
4	85096701	85096900	1.36691
4	85096801	85097000	1.36691
4	69854201	69854400	1.36689
8	11148401	11148600	1.36689
17	51780001	51780200	1.36684
11	60001601	60001800	1.36684
1	64779701	64779900	1.36684
16	93807801	93808000	1.36684
14	33446301	33446500	1.36683
5	100079001	100079200	1.36683
10	44458901	44459100	1.36683
7	27487601	27487800	1.36683
14	106179701	106179900	1.36683
14	106179801	106180000	1.36683
2	91452801	91453000	1.36683
10	20176301	20176500	1.36681
17	5090401	5090600	1.3668
9	57831601	57831800	1.36679
7	118739601	118739800	1.36678
4	118621601	118621800	1.36678
19	46601501	46601700	1.36678
7	140982001	140982200	1.36677
13	37453301	37453500	1.36676
10	111576701	111576900	1.36676
13	21277401	21277600	1.36673
2	78048301	78048500	1.36673
1	35870201	35870400	1.36673
18	60619101	60619300	1.36671
1	69139001	69139200	1.3667
11	46091301	46091500	1.36669
11	97026401	97026600	1.36669
13	103772201	103772400	1.36669
1	88263701	88263900	1.36668
12	52911201	52911400	1.36666
3	152193901	152194100	1.36666
11	33749701	33749900	1.36666
5	65050001	65050200	1.36665
1	189002101	189002300	1.36665
6	49822101	49822300	1.36664
10	95331201	95331400	1.36664
13	43134801	43135000	1.36662
6	15355701	15355900	1.36659
6	15355801	15356000	1.36659
11	64039601	64039800	1.36659
11	64039701	64039900	1.36659
11	53436501	53436700	1.36659
12	4742201	4742400	1.36659
16	10543201	10543400	1.36659
2	10152201	10152400	1.36658
5	130022901	130023100	1.36657
7	84530701	84530900	1.36657
18	76087501	76087700	1.36657
4	145775001	145775200	1.36656
12	84020601	84020800	1.36656
19	6074101	6074300	1.36655
10	95330901	95331100	1.36654
8	94534101	94534300	1.36654
5	124250801	124251000	1.36653
1	61181301	61181500	1.36653
10	81060201	81060400	1.36652
5	57899301	57899500	1.36652
6	4544701	4544900	1.36652
6	47762701	47762900	1.36651
2	72838501	72838700	1.36651
8	68735701	68735900	1.3665
3	37980101	37980300	1.36648
1	151408101	151408300	1.36647
1	151408201	151408400	1.36647
4	132554701	132554900	1.36646
1	97729501	97729700	1.36646
11	96851101	96851300	1.36645
4	58985401	58985600	1.36645
9	35546801	35547000	1.36644
6	124671801	124672000	1.36643
13	81658701	81658900	1.36642
5	148419401	148419600	1.36641
11	75657201	75657400	1.36639
6	30300101	30300300	1.36637
6	30300201	30300400	1.36637
5	30948801	30949000	1.36637
12	32050201	32050400	1.36635
4	97869201	97869400	1.36635
16	59638401	59638600	1.36634
3	88554701	88554900	1.36633
5	116526401	116526600	1.36631
3	89672701	89672900	1.36631
12	56695201	56695400	1.36631
11	3127901	3128100	1.3663
1	140171801	140172000	1.3663
5	149006301	149006500	1.36627
2	6267101	6267300	1.36627
5	86173201	86173400	1.36626
12	86832501	86832700	1.36626
7	64183901	64184100	1.36625
10	126971701	126971900	1.36624
2	93076501	93076700	1.36622
9	62510401	62510600	1.36621
1	93513101	93513300	1.36621
5	75961901	75962100	1.36621
2	32397501	32397700	1.36621
4	139199501	139199700	1.36619
17	47631001	47631200	1.36617
17	47631101	47631300	1.36617
10	44392701	44392900	1.36617
9	8832001	8832200	1.36617
7	19073801	19074000	1.36616
11	52167101	52167300	1.36616
12	16285601	16285800	1.36616
1	39106001	39106200	1.36616
2	157793101	157793300	1.36615
11	22837001	22837200	1.36615
16	24420701	24420900	1.36615
7	49609501	49609700	1.36614
9	72276601	72276800	1.36612
6	5188601	5188800	1.36608
3	152556701	152556900	1.36606
3	152556801	152557000	1.36606
1	191840101	191840300	1.36606
16	91546101	91546300	1.36605
8	8489901	8490100	1.36604
5	113091301	113091500	1.36603
1	89928901	89929100	1.36603
3	84489001	84489200	1.36602
3	75164801	75165000	1.36601
5	140828101	140828300	1.36601
8	60842601	60842800	1.366
6	43665401	43665600	1.366
2	154727701	154727900	1.36599
11	104549201	104549400	1.36598
11	95306101	95306300	1.36595
2	17507701	17507900	1.36595
18	76243001	76243200	1.36595
10	14391001	14391200	1.36594
9	56636501	56636700	1.36594
7	92821201	92821400	1.36593
1	39476901	39477100	1.3659
8	31518701	31518900	1.3659
8	31518801	31519000	1.3659
11	6490301	6490500	1.36588
5	45519801	45520000	1.36587
7	25719201	25719400	1.36587
3	144723401	144723600	1.36585
10	4910301	4910500	1.36583
17	84869201	84869400	1.36581
17	84869301	84869500	1.36581
5	124010001	124010200	1.36581
3	99257101	99257300	1.36581
11	62185101	62185300	1.3658
17	72557001	72557200	1.3658
9	50850501	50850700	1.36578
11	75857801	75858000	1.36576
11	97419601	97419800	1.36576
11	97419701	97419900	1.36576
5	105639501	105639700	1.36575
8	111821601	111821800	1.36574
18	74431501	74431700	1.36572
18	74431601	74431800	1.36572
2	26075501	26075700	1.3657
15	33083601	33083800	1.36568
4	126261701	126261900	1.36567
12	40791201	40791400	1.36566
17	21473501	21473700	1.36565
17	21473601	21473800	1.36565
15	8109701	8109900	1.36563
6	118067701	118067900	1.36561
7	120826501	120826700	1.3656
19	37963301	37963500	1.3656
14	59624801	59625000	1.36558
16	24420501	24420700	1.36558
12	84653701	84653900	1.36558
5	139734601	139734800	1.36557
13	112153301	112153500	1.36555
4	14808901	14809100	1.36555
4	14809001	14809200	1.36555
8	69424301	69424500	1.36552
4	138311701	138311900	1.36551
5	138117201	138117400	1.36551
14	70895601	70895800	1.36551
8	85533201	85533400	1.36551
17	24654201	24654400	1.3655
14	102854201	102854400	1.3655
14	102854301	102854500	1.3655
2	94010901	94011100	1.36549
2	47295801	47296000	1.36547
10	128744401	128744600	1.36546
17	32966201	32966400	1.36545
15	101140701	101140900	1.36544
19	44772501	44772700	1.36538
18	36930801	36931000	1.36537
8	123978601	123978800	1.36537
14	30828701	30828900	1.36536
1	59144601	59144800	1.36534
7	127588301	127588500	1.36531
4	108067001	108067200	1.3653
5	102207401	102207600	1.36526
10	93731201	93731400	1.36525
14	74709001	74709200	1.36522
8	126609301	126609500	1.36522
12	73996801	73997000	1.36521
3	147130301	147130500	1.36521
5	25066501	25066700	1.3652
5	149374201	149374400	1.36519
5	115866201	115866400	1.36518
7	80130501	80130700	1.36517
10	42988601	42988800	1.36516
10	25499701	25499900	1.36514
18	73839701	73839900	1.36514
10	12618601	12618800	1.36514
1	74053901	74054100	1.36514
7	24268801	24269000	1.36513
11	8957201	8957400	1.36512
2	27343901	27344100	1.36511
1	94033401	94033600	1.3651
1	94033501	94033700	1.3651
18	69708001	69708200	1.3651
8	3220401	3220600	1.36509
15	102396501	102396700	1.36509
15	102396601	102396800	1.36509
1	88262301	88262500	1.36507
10	21241801	21242000	1.36507
3	88467001	88467200	1.36507
15	37120901	37121100	1.36507
9	65826901	65827100	1.36505
5	77099901	77100100	1.36504
19	10948601	10948800	1.36503
14	67250201	67250400	1.36503
4	147902601	147902800	1.36503
7	96778001	96778200	1.36502
5	76495001	76495200	1.36502
7	66232601	66232800	1.36502
10	75021201	75021400	1.36501
11	101641501	101641700	1.365
6	143640701	143640900	1.36499
4	140713401	140713600	1.36499
15	11860701	11860900	1.36498
5	149313501	149313700	1.36498
8	85456601	85456800	1.36497
16	31198201	31198400	1.36496
16	31198301	31198500	1.36496
16	37867301	37867500	1.36492
4	20041401	20041600	1.36487
3	105055501	105055700	1.36487
4	17854201	17854400	1.36485
4	17854301	17854500	1.36485
8	117701001	117701200	1.36484
11	4301601	4301800	1.36484
4	139312001	139312200	1.36484
3	79083301	79083500	1.36481
3	89411601	89411800	1.3648
14	31207501	31207700	1.3648
3	9159401	9159600	1.36479
9	118926001	118926200	1.36479
12	76362101	76362300	1.36479
4	40205801	40206000	1.36478
4	134628901	134629100	1.36477
4	134629001	134629200	1.36477
3	53329401	53329600	1.36475
6	124872301	124872500	1.36475
2	150741501	150741700	1.36473
2	150741601	150741800	1.36473
3	117788901	117789100	1.36472
15	57644201	57644400	1.36471
7	45360901	45361100	1.3647
17	64874101	64874300	1.3647
17	64874201	64874400	1.3647
4	134851701	134851900	1.36468
6	142255901	142256100	1.36468
3	68485801	68486000	1.36467
8	125023101	125023300	1.36466
19	6675701	6675900	1.36466
16	98081501	98081700	1.36465
17	10514501	10514700	1.36464
14	43296401	43296600	1.36463
14	43296501	43296700	1.36463
3	52198901	52199100	1.36463
7	25264601	25264800	1.36462
17	35546701	35546900	1.36462
14	6427501	6427700	1.36461
5	15701401	15701600	1.36459
5	15701501	15701700	1.36459
4	44104101	44104300	1.36457
6	35245001	35245200	1.36457
13	111984101	111984300	1.36457
15	89174701	89174900	1.36455
4	89651601	89651800	1.36455
4	89651701	89651900	1.36455
1	157450001	157450200	1.36455
11	98721501	98721700	1.36455
18	12722001	12722200	1.36453
15	77197001	77197200	1.36453
7	131410301	131410500	1.36452
19	18712201	18712400	1.36452
2	165327201	165327400	1.36452
6	17750901	17751100	1.36451
4	83484301	83484500	1.3645
15	95792001	95792200	1.3645
13	119462701	119462900	1.36449
3	146443501	146443700	1.36449
14	28508601	28508800	1.36448
9	21950601	21950800	1.36448
2	128428601	128428800	1.36448
5	5588601	5588800	1.36444
15	81045601	81045800	1.36444
14	75445601	75445800	1.36443
12	40379401	40379600	1.36442
6	52002801	52003000	1.3644
10	86784101	86784300	1.3644
4	88864801	88865000	1.3644
6	56481001	56481200	1.36439
2	122238101	122238300	1.36439
2	122238201	122238400	1.36439
12	75622701	75622900	1.36439
16	24819101	24819300	1.36438
12	54460301	54460500	1.36436
2	10356501	10356700	1.36436
9	108079401	108079600	1.36435
15	50887701	50887900	1.36434
5	109867101	109867300	1.36433
5	109867201	109867400	1.36433
9	43104801	43105000	1.36432
14	53374801	53375000	1.36431
14	103481601	103481800	1.3643
9	111689401	111689600	1.3643
5	123128801	123129000	1.3643
10	82830001	82830200	1.3643
10	4632001	4632200	1.36429
16	59478301	59478500	1.36428
1	157538001	157538200	1.36428
1	127676801	127677000	1.36428
5	98256201	98256400	1.36428
10	75131901	75132100	1.36427
1	164461501	164461700	1.36425
18	60607101	60607300	1.36425
3	146570201	146570400	1.36424
2	163995901	163996100	1.36422
8	120885701	120885900	1.36422
19	55271401	55271600	1.36421
17	94735401	94735600	1.36421
14	118230401	118230600	1.3642
4	87648801	87649000	1.3642
19	47938801	47939000	1.36419
1	171214601	171214800	1.36417
5	105485601	105485800	1.36417
19	18650201	18650400	1.36417
6	128860001	128860200	1.36417
7	79549601	79549800	1.36416
9	37490301	37490500	1.36416
19	44930501	44930700	1.36415
1	182483101	182483300	1.36414
10	115248101	115248300	1.36413
13	93381701	93381900	1.36412
10	77652901	77653100	1.36412
11	96316501	96316700	1.36412
8	26184301	26184500	1.3641
3	127225901	127226100	1.36409
2	94245401	94245600	1.36409
10	127522301	127522500	1.36409
12	27089001	27089200	1.36409
6	134863101	134863300	1.36408
8	124018501	124018700	1.36408
9	96056901	96057100	1.36407
6	40434501	40434700	1.36406
9	50658801	50659000	1.36406
8	108820601	108820800	1.36406
2	163358601	163358800	1.36405
4	86545501	86545700	1.36405
6	31100101	31100300	1.36404
10	97340001	97340200	1.36404
17	83872701	83872900	1.36403
10	77583501	77583700	1.36402
10	77583601	77583800	1.36402
1	5103101	5103300	1.364
3	37686801	37687000	1.36397
8	25792501	25792700	1.36397
2	102403501	102403700	1.36397
6	136552001	136552200	1.36397
2	49787201	49787400	1.36396
5	110086501	110086700	1.36395
5	110791601	110791800	1.36393
4	109577001	109577200	1.36392
2	131160601	131160800	1.36392
6	89455501	89455700	1.36391
6	27657501	27657700	1.36391
6	27657601	27657800	1.36391
2	93975901	93976100	1.3639
10	58232701	58232900	1.36389
2	165914201	165914400	1.36389
11	100820401	100820600	1.36387
9	98301601	98301800	1.36387
16	94742101	94742300	1.36387
10	40144701	40144900	1.36386
7	99181101	99181300	1.36386
17	28179501	28179700	1.36386
9	64340001	64340200	1.36384
15	9463601	9463800	1.36382
16	76755101	76755300	1.36381
11	85714501	85714700	1.36381
5	139148401	139148600	1.3638
8	100851301	100851500	1.36379
3	121285201	121285400	1.36378
18	82872501	82872700	1.36377
6	71173301	71173500	1.36377
15	76711101	76711300	1.36376
19	57200801	57201000	1.36375
5	72365901	72366100	1.36373
1	38852901	38853100	1.36373
1	38853001	38853200	1.36373
13	94173401	94173600	1.36371
9	45888801	45889000	1.36371
17	48300801	48301000	1.3637
2	49620801	49621000	1.3637
3	100031601	100031800	1.36369
10	30600201	30600400	1.36368
5	102056001	102056200	1.36368
15	67133401	67133600	1.36367
11	99464901	99465100	1.36366
9	96892001	96892200	1.36365
19	4570101	4570300	1.36363
17	73296801	73297000	1.36363
15	85226901	85227100	1.36362
18	75020701	75020900	1.36362
14	118837001	118837200	1.36359
2	113829401	113829600	1.36359
18	37499601	37499800	1.36359
6	53539201	53539400	1.36358
10	21027801	21028000	1.36358
2	43723001	43723200	1.36358
13	94225501	94225700	1.36357
1	59809801	59810000	1.36355
8	125022401	125022600	1.36355
3	97618001	97618200	1.36354
19	4863001	4863200	1.36353
10	81627101	81627300	1.36353
11	94212301	94212500	1.36353
2	173586901	173587100	1.36352
18	36952901	36953100	1.36352
3	14797401	14797600	1.36351
11	23498401	23498600	1.36351
5	143549901	143550100	1.3635
11	121524801	121525000	1.3635
16	93604801	93605000	1.36348
2	119584601	119584800	1.36347
6	146647101	146647300	1.36346
13	68582601	68582800	1.36345
3	146812001	146812200	1.36344
8	108911301	108911500	1.36343
2	119674601	119674800	1.36343
1	172329201	172329400	1.36341
9	71931501	71931700	1.3634
12	70136201	70136400	1.3634
1	52100601	52100800	1.36339
4	117908401	117908600	1.36339
6	128837001	128837200	1.36337
4	155769901	155770100	1.36336
12	22905601	22905800	1.36333
5	72759401	72759600	1.36332
1	136696101	136696300	1.36331
17	34313401	34313600	1.36331
15	59415101	59415300	1.3633
16	58671901	58672100	1.36329
3	86884201	86884400	1.36327
11	117321701	117321900	1.36327
17	47146901	47147100	1.36326
19	57039301	57039500	1.36326
19	53601301	53601500	1.36326
12	116262501	116262700	1.36326
6	72098301	72098500	1.36326
5	34982001	34982200	1.36325
8	46559601	46559800	1.36323
5	76990501	76990700	1.36322
6	125410801	125411000	1.36321
1	34292701	34292900	1.36321
14	69191001	69191200	1.36319
4	9748301	9748500	1.36319
4	9748401	9748600	1.36319
16	5352701	5352900	1.36319
10	95500701	95500900	1.36318
8	10996501	10996700	1.36318
8	10996601	10996800	1.36318
9	26735601	26735800	1.36317
7	6398101	6398300	1.36317
12	54710601	54710800	1.36315
15	87367201	87367400	1.36315
15	87367301	87367500	1.36315
11	72490801	72491000	1.36315
16	21438701	21438900	1.36314
15	76907301	76907500	1.36313
15	76907401	76907600	1.36313
10	4339201	4339400	1.36312
13	71508201	71508400	1.3631
14	37127701	37127900	1.3631
14	32169101	32169300	1.36309
2	151494901	151495100	1.36309
11	78984601	78984800	1.36303
12	101082201	101082400	1.36302
15	92521701	92521900	1.36301
12	81633001	81633200	1.36301
X	8136601	8136800	1.363
14	57034501	57034700	1.36299
17	40790501	40790700	1.36299
2	30953501	30953700	1.36298
7	19750001	19750200	1.36297
12	51347001	51347200	1.36297
12	51347101	51347300	1.36297
16	90090401	90090600	1.36297
7	138843401	138843600	1.36297
13	63951401	63951600	1.36296
12	16634701	16634900	1.36296
6	43666601	43666800	1.36295
7	43078001	43078200	1.36294
9	8898301	8898500	1.36292
9	8898401	8898600	1.36292
11	101733401	101733600	1.36292
10	21762301	21762500	1.36291
4	129238501	129238700	1.36291
9	89674501	89674700	1.3629
3	132684801	132685000	1.3629
9	73045001	73045200	1.36289
X	102384901	102385100	1.36289
12	31895301	31895500	1.36288
12	31895401	31895600	1.36288
17	94835101	94835300	1.36287
9	95819001	95819200	1.36286
9	68826901	68827100	1.36284
4	100479301	100479500	1.36284
9	62510501	62510700	1.36284
5	148965601	148965800	1.36283
17	31512401	31512600	1.36283
8	110071501	110071700	1.36282
5	23616901	23617100	1.36282
3	88381801	88382000	1.36281
15	25021001	25021200	1.36279
7	100158901	100159100	1.36279
17	35424901	35425100	1.36278
7	38018901	38019100	1.36278
2	155517501	155517700	1.36277
5	48564501	48564700	1.36277
5	48564601	48564800	1.36277
4	3932101	3932300	1.36274
11	99307601	99307800	1.36274
1	182018301	182018500	1.36272
2	37423101	37423300	1.3627
11	115434601	115434800	1.36269
16	22237101	22237300	1.36267
3	127932601	127932800	1.36266
17	3115701	3115900	1.36266
15	85682201	85682400	1.36266
12	89383201	89383400	1.36264
10	52382801	52383000	1.36264
9	60991601	60991800	1.36263
9	118001901	118002100	1.3626
2	5417901	5418100	1.3626
5	98902201	98902400	1.3626
2	38108901	38109100	1.36257
11	4821501	4821700	1.36257
4	103043301	103043500	1.36257
16	37634301	37634500	1.36256
2	94437501	94437700	1.36256
5	75512601	75512800	1.36254
3	92562701	92562900	1.36254
3	92562801	92563000	1.36254
5	87536401	87536600	1.36254
1	170292501	170292700	1.36252
5	112532201	112532400	1.36252
2	64915601	64915800	1.36251
10	69926401	69926600	1.36251
5	45378301	45378500	1.36251
5	45378401	45378600	1.36251
11	84823001	84823200	1.3625
16	91378801	91379000	1.3625
2	76930001	76930200	1.36249
18	21434101	21434300	1.36249
15	85615601	85615800	1.36249
3	19258701	19258900	1.36249
13	70866401	70866600	1.36248
5	37473801	37474000	1.36247
7	6383101	6383300	1.36247
15	100292601	100292800	1.36246
1	184697801	184698000	1.36246
8	32054901	32055100	1.36245
5	100884901	100885100	1.36245
8	11169401	11169600	1.36244
13	7078201	7078400	1.36244
9	83835601	83835800	1.36242
2	104145901	104146100	1.36241
2	104146001	104146200	1.36241
6	135280101	135280300	1.3624
8	22534501	22534700	1.36238
2	158029401	158029600	1.36238
11	100982801	100983000	1.36238
9	64087701	64087900	1.36237
9	64087801	64088000	1.36237
16	92421401	92421600	1.36236
9	114369301	114369500	1.36236
1	132771401	132771600	1.36234
6	49097001	49097200	1.36232
9	37133601	37133800	1.36232
16	21768301	21768500	1.36231
16	21768401	21768600	1.36231
1	106281601	106281800	1.36231
3	31260801	31261000	1.36231
17	15135001	15135200	1.3623
4	155761401	155761600	1.36229
9	56522201	56522400	1.36229
11	43747601	43747800	1.36229
11	95414801	95415000	1.36229
13	90840701	90840900	1.36226
3	8819401	8819600	1.36226
15	7143601	7143800	1.36226
X	101696301	101696500	1.36224
17	45447301	45447500	1.36224
15	78175101	78175300	1.36224
8	22410801	22411000	1.36223
8	105811701	105811900	1.36223
8	104591701	104591900	1.36222
12	19650901	19651100	1.36222
15	69116401	69116600	1.36221
15	69116501	69116700	1.36221
16	14303601	14303800	1.3622
2	118759701	118759900	1.36219
9	96729701	96729900	1.36218
3	27972101	27972300	1.36218
12	83941701	83941900	1.36218
1	143054901	143055100	1.36217
1	143055001	143055200	1.36217
16	92792901	92793100	1.36216
5	67843801	67844000	1.36216
3	96574001	96574200	1.36215
6	122698301	122698500	1.36214
13	41643001	41643200	1.36213
2	117048601	117048800	1.36212
11	78490701	78490900	1.36211
7	79294601	79294800	1.36211
5	103919201	103919400	1.36211
14	121445701	121445900	1.36209
12	112411501	112411700	1.36209
17	53569501	53569700	1.36208
6	28260001	28260200	1.36208
14	45321701	45321900	1.36206
5	72916801	72917000	1.36206
5	72916901	72917100	1.36206
5	88981601	88981800	1.36205
15	101283301	101283500	1.36205
4	110022201	110022400	1.36203
5	115944601	115944800	1.36203
14	51008401	51008600	1.36203
19	44990801	44991000	1.36201
11	97555401	97555600	1.36201
7	144892601	144892800	1.362
2	50983401	50983600	1.362
17	30841501	30841700	1.36198
10	81405801	81406000	1.36197
13	117224101	117224300	1.36197
13	117224201	117224400	1.36197
6	144427901	144428100	1.36194
2	164077001	164077200	1.36194
19	8953701	8953900	1.36193
6	38316301	38316500	1.36192
7	123187301	123187500	1.36192
17	15206901	15207100	1.36191
11	117115901	117116100	1.3619
17	21920601	21920800	1.36189
18	20055001	20055200	1.36189
6	128838401	128838600	1.36189
6	92243701	92243900	1.36189
7	125706301	125706500	1.36189
11	5789601	5789800	1.36188
2	178533101	178533300	1.36187
10	88390101	88390300	1.36185
4	119140101	119140300	1.36183
5	104219101	104219300	1.36182
11	44529001	44529200	1.36182
16	86882701	86882900	1.3618
15	77245501	77245700	1.36179
4	88721501	88721700	1.36179
7	4684001	4684200	1.36178
7	25607101	25607300	1.36178
4	88034601	88034800	1.36176
15	102693201	102693400	1.36173
19	5601801	5602000	1.36172
12	72732201	72732400	1.36172
14	120367901	120368100	1.36171
18	39132001	39132200	1.36171
10	14197601	14197800	1.36168
13	100102601	100102800	1.36167
6	90905901	90906100	1.36166
3	121525701	121525900	1.36166
11	11822601	11822800	1.36165
5	119739601	119739800	1.36163
18	69343901	69344100	1.36163
18	56626901	56627100	1.36162
19	32712601	32712800	1.36162
2	170103801	170104000	1.36161
11	72441801	72442000	1.36161
6	140547901	140548100	1.3616
8	14013901	14014100	1.36158
5	137303801	137304000	1.36157
1	58144401	58144600	1.36157
3	98065101	98065300	1.36156
9	63883901	63884100	1.36156
9	86881201	86881400	1.36154
6	136816101	136816300	1.36153
13	58400801	58401000	1.36153
8	96681001	96681200	1.36153
10	128083901	128084100	1.36152
14	66909601	66909800	1.36151
13	63272201	63272400	1.36149
1	132420001	132420200	1.36149
1	132420101	132420300	1.36149
3	116242401	116242600	1.36146
1	172592301	172592500	1.36146
10	24235601	24235800	1.36146
3	101617501	101617700	1.36145
8	83774901	83775100	1.36145
8	108470501	108470700	1.36145
2	113981701	113981900	1.36144
4	147809101	147809300	1.36144
12	117261401	117261600	1.36144
2	114439701	114439900	1.36144
2	114439801	114440000	1.36144
4	123211901	123212100	1.36143
12	40281501	40281700	1.36143
3	84604201	84604400	1.36142
8	11013301	11013500	1.36142
1	36279301	36279500	1.36141
12	82340001	82340200	1.36141
12	105225001	105225200	1.36141
7	90426201	90426400	1.36141
2	60410201	60410400	1.3614
4	135416401	135416600	1.3614
14	55090201	55090400	1.36139
8	91488101	91488300	1.36136
16	21207401	21207600	1.36135
11	109012101	109012300	1.36135
9	69296701	69296900	1.36133
14	123009501	123009700	1.36133
11	11832801	11833000	1.36131
2	74699601	74699800	1.36131
10	82782301	82782500	1.3613
10	82782401	82782600	1.3613
8	105121101	105121300	1.36129
5	73071301	73071500	1.36128
3	152950401	152950600	1.36128
3	84209501	84209700	1.36128
19	23095101	23095300	1.36127
15	98928901	98929100	1.36127
5	125383501	125383700	1.36124
6	115166501	115166700	1.36124
4	43478501	43478700	1.36124
16	11176901	11177100	1.36124
17	11303601	11303800	1.36122
1	189887701	189887900	1.36122
15	91390001	91390200	1.36121
18	37479901	37480100	1.36121
10	121476801	121477000	1.3612
2	181323001	181323200	1.36119
14	60702901	60703100	1.36118
8	79389101	79389300	1.36118
13	93097101	93097300	1.36117
8	4370401	4370600	1.36117
13	30985201	30985400	1.36117
5	114541801	114542000	1.36115
19	38482501	38482700	1.36115
13	103819501	103819700	1.36114
7	141638301	141638500	1.36114
17	22315101	22315300	1.36114
12	23969201	23969400	1.36113
7	34234501	34234700	1.36111
11	79274301	79274500	1.36111
2	30399701	30399900	1.3611
11	99189101	99189300	1.36109
9	92276301	92276500	1.36109
18	82136201	82136400	1.36109
18	82136301	82136500	1.36109
5	117840401	117840600	1.36107
5	117840501	117840700	1.36107
5	121291901	121292100	1.36107
17	10365201	10365400	1.36105
5	131527601	131527800	1.36105
15	9114601	9114800	1.36105
5	131395701	131395900	1.36103
6	112777101	112777300	1.36103
3	40798301	40798500	1.36102
9	70383501	70383700	1.36102
15	76720901	76721100	1.36101
4	115831601	115831800	1.36101
4	104986001	104986200	1.361
4	104986101	104986300	1.361
2	129129801	129130000	1.361
7	143501601	143501800	1.361
19	46470801	46471000	1.36099
16	78725201	78725400	1.36098
3	94703501	94703700	1.36096
18	24955601	24955800	1.36096
9	78115801	78116000	1.36095
8	128356301	128356500	1.36095
2	180774001	180774200	1.36094
9	103266101	103266300	1.36094
8	64799501	64799700	1.36093
2	35461001	35461200	1.36092
8	69655501	69655700	1.36092
X	9747901	9748100	1.36091
18	34053401	34053600	1.3609
13	73940201	73940400	1.3609
4	49061401	49061600	1.36088
4	33586101	33586300	1.36088
17	71874101	71874300	1.36087
7	139861901	139862100	1.36086
10	119243901	119244100	1.36086
8	9865201	9865400	1.36085
13	104178701	104178900	1.36085
17	33359101	33359300	1.36084
5	33540201	33540400	1.36083
5	119593101	119593300	1.36082
15	62037301	62037500	1.36081
12	41112301	41112500	1.36081
12	112830301	112830500	1.36081
2	34798901	34799100	1.3608
13	35581901	35582100	1.36079
6	90721601	90721800	1.36079
8	46229301	46229500	1.36078
17	13758601	13758800	1.36078
4	149588801	149589000	1.36078
5	90560901	90561100	1.36077
17	6430701	6430900	1.36076
1	186887301	186887500	1.36075
12	20313101	20313300	1.36075
8	60630801	60631000	1.36075
2	140200801	140201000	1.36074
12	98670901	98671100	1.36074
12	73480801	73481000	1.36074
19	55491801	55492000	1.36073
12	83885001	83885200	1.36073
12	83885101	83885300	1.36073
4	135686701	135686900	1.36073
4	123750901	123751100	1.36072
6	143166601	143166800	1.3607
2	32074001	32074200	1.3607
10	44389401	44389600	1.36069
7	79527801	79528000	1.36069
7	79527901	79528100	1.36069
7	79867901	79868100	1.36069
10	96214201	96214400	1.36068
15	16763501	16763700	1.36068
15	16763601	16763800	1.36068
15	101567901	101568100	1.36067
4	96622701	96622900	1.36066
4	96622801	96623000	1.36066
10	95720601	95720800	1.36066
13	95964901	95965100	1.36065
13	9223001	9223200	1.36064
12	86470801	86471000	1.36063
2	116021101	116021300	1.36062
17	35978601	35978800	1.36062
18	46716301	46716500	1.36062
9	50809201	50809400	1.36061
18	35937801	35938000	1.3606
11	87588101	87588300	1.3606
8	121879301	121879500	1.3606
11	99199401	99199600	1.36059
12	31350301	31350500	1.36059
10	67535701	67535900	1.36058
4	147021601	147021800	1.36057
9	70929701	70929900	1.36057
9	70929801	70930000	1.36057
11	35916801	35917000	1.36056
12	36002301	36002500	1.36055
9	90264901	90265100	1.36053
5	113121501	113121700	1.36053
18	11841001	11841200	1.36052
9	105244201	105244400	1.36052
9	32671901	32672100	1.36052
10	30599501	30599700	1.36051
15	89453801	89454000	1.3605
3	123237001	123237200	1.36049
17	29171001	29171200	1.36048
4	152475001	152475200	1.36047
4	40268001	40268200	1.36047
12	109546001	109546200	1.36045
10	125951501	125951700	1.36045
2	45208601	45208800	1.36045
8	85503101	85503300	1.36045
1	86320901	86321100	1.36044
1	86321001	86321200	1.36044
14	103099901	103100100	1.36043
3	67583201	67583400	1.36043
5	77175001	77175200	1.36043
12	38788401	38788600	1.36042
14	70485801	70486000	1.36042
2	156617301	156617500	1.3604
8	82387301	82387500	1.3604
8	82387401	82387600	1.3604
5	73292401	73292600	1.36038
16	39062701	39062900	1.36037
11	100759101	100759300	1.36033
11	66527101	66527300	1.36033
10	31444201	31444400	1.36032
7	127214701	127214900	1.36032
17	21231801	21232000	1.36032
5	143075701	143075900	1.3603
6	118641901	118642100	1.3603
9	75435901	75436100	1.36029
8	121562001	121562200	1.36029
12	10439901	10440100	1.36028
6	76652901	76653100	1.36028
5	120591901	120592100	1.36027
5	73179201	73179400	1.36025
13	3917801	3918000	1.36024
12	84620801	84621000	1.36024
9	57998201	57998400	1.36024
8	57800101	57800300	1.36022
11	50369701	50369900	1.36022
11	69561801	69562000	1.36021
15	76327401	76327600	1.36021
11	69816401	69816600	1.36019
7	142351701	142351900	1.36019
10	40882401	40882600	1.36018
17	43558501	43558700	1.36017
9	35211701	35211900	1.36017
5	117901601	117901800	1.36015
17	31511201	31511400	1.36014
6	113308101	113308300	1.36013
9	44454401	44454600	1.36013
7	29853101	29853300	1.36013
4	81519201	81519400	1.36012
14	23583301	23583500	1.3601
8	92459801	92460000	1.3601
8	92459901	92460100	1.3601
19	37700801	37701000	1.36008
5	136703901	136704100	1.36008
1	185204801	185205000	1.36008
10	94928301	94928500	1.36005
4	132476001	132476200	1.36004
4	132476101	132476300	1.36004
3	132684901	132685100	1.36004
15	12337401	12337600	1.36003
1	163394201	163394400	1.36002
5	92043601	92043800	1.36002
18	58615301	58615500	1.36001
9	14464101	14464300	1.36
13	95921401	95921600	1.36
6	49354801	49355000	1.35996
6	49354901	49355100	1.35996
8	25192001	25192200	1.35995
4	145463701	145463900	1.35994
16	32656601	32656800	1.35993
17	8867901	8868100	1.35993
6	56796701	56796900	1.35992
7	65645401	65645600	1.35992
7	65645501	65645700	1.35992
3	96219601	96219800	1.35991
7	24606101	24606300	1.3599
2	155115501	155115700	1.35989
8	117244901	117245100	1.35989
6	87003001	87003200	1.35986
6	87003101	87003300	1.35986
16	21423901	21424100	1.35986
9	114789301	114789500	1.35985
14	42443101	42443300	1.35983
14	42443201	42443400	1.35983
14	26580701	26580900	1.35982
13	10359401	10359600	1.3598
2	3285701	3285900	1.35979
2	3285801	3286000	1.35979
1	63176101	63176300	1.35978
4	139381501	139381700	1.35978
2	31640801	31641000	1.35977
4	121052601	121052800	1.35975
9	52361801	52362000	1.35975
9	52361901	52362100	1.35975
11	73159901	73160100	1.35975
13	46097301	46097500	1.35974
3	62604401	62604600	1.35973
14	121103601	121103800	1.35973
7	131967801	131968000	1.35969
14	59556101	59556300	1.35969
7	97079201	97079400	1.35969
5	36373501	36373700	1.35968
13	85507501	85507700	1.35967
7	82725501	82725700	1.35967
7	82725601	82725800	1.35967
8	78096601	78096800	1.35965
2	28552201	28552400	1.35964
8	110071801	110072000	1.35962
2	115715301	115715500	1.35959
2	115715401	115715600	1.35959
1	36781801	36782000	1.35958
7	81342601	81342800	1.35957
7	49923001	49923200	1.35956
X	140857301	140857500	1.35955
8	45022101	45022300	1.35954
17	21920101	21920300	1.35954
7	19593301	19593500	1.35953
12	103243101	103243300	1.35952
14	51195601	51195800	1.35952
12	3871901	3872100	1.35951
11	76131001	76131200	1.3595
8	72321301	72321500	1.3595
10	61123901	61124100	1.35949
18	49501101	49501300	1.35949
13	70636901	70637100	1.35949
10	14747001	14747200	1.35947
6	41113001	41113200	1.35946
10	125388801	125389000	1.35945
15	10643901	10644100	1.35945
10	127192501	127192700	1.35944
18	36489501	36489700	1.35944
13	59650201	59650400	1.35944
15	97237001	97237200	1.35943
5	35879501	35879700	1.35943
17	64602501	64602700	1.35942
3	46848901	46849100	1.35941
3	46849001	46849200	1.35941
7	142894701	142894900	1.35941
9	52047301	52047500	1.3594
16	73097101	73097300	1.3594
11	99208101	99208300	1.35939
7	101971001	101971200	1.35938
18	80319301	80319500	1.35938
18	80319401	80319600	1.35938
12	52395501	52395700	1.35937
18	70567001	70567200	1.35937
3	87901701	87901900	1.35936
3	87901801	87902000	1.35936
7	68189601	68189800	1.35935
18	11860601	11860800	1.35933
2	103456501	103456700	1.35932
1	128065901	128066100	1.35932
16	4674201	4674400	1.35932
15	88802201	88802400	1.35932
8	40669601	40669800	1.35931
10	99228001	99228200	1.35931
9	20520501	20520700	1.3593
9	15715201	15715400	1.35927
8	111678301	111678500	1.35927
15	93399701	93399900	1.35926
9	111270701	111270900	1.35924
7	105639801	105640000	1.35924
13	111491101	111491300	1.35922
12	8759401	8759600	1.35922
8	70898401	70898600	1.35921
8	70898501	70898700	1.35921
19	8616601	8616800	1.3592
7	65881601	65881800	1.3592
9	66465401	66465600	1.35919
13	78201701	78201900	1.35919
13	55253201	55253400	1.35919
11	95117201	95117400	1.35918
6	51881501	51881700	1.35918
9	94561701	94561900	1.35918
9	94561801	94562000	1.35918
10	84441801	84442000	1.35916
1	94790801	94791000	1.35915
8	19786201	19786400	1.35915
14	5070401	5070600	1.35913
9	99451301	99451500	1.35913
4	123682601	123682800	1.35912
2	21282801	21283000	1.3591
4	147960401	147960600	1.3591
13	80885201	80885400	1.35909
8	14910301	14910500	1.35906
17	74213901	74214100	1.35904
2	137977801	137978000	1.35904
5	107437301	107437500	1.35904
12	86798801	86799000	1.35903
2	125666901	125667100	1.35903
2	103900601	103900800	1.35903
6	146778001	146778200	1.35903
6	122670301	122670500	1.35903
6	145123201	145123400	1.35903
16	95384601	95384800	1.35903
2	155812401	155812600	1.35902
7	80576101	80576300	1.35902
8	4779601	4779800	1.35901
11	111445701	111445900	1.359
1	137203401	137203600	1.35899
3	129683101	129683300	1.35898
10	61148001	61148200	1.35897
12	33497501	33497700	1.35895
17	75539201	75539400	1.35893
1	60868701	60868900	1.35892
11	21572601	21572800	1.35892
6	88465801	88466000	1.35891
13	64130001	64130200	1.3589
2	179539801	179540000	1.35889
5	120252801	120253000	1.35889
X	164374701	164374900	1.35888
2	131416701	131416900	1.35887
9	21545101	21545300	1.35887
4	137945701	137945900	1.35887
14	121456701	121456900	1.35886
12	77009801	77010000	1.35886
1	136266301	136266500	1.35885
5	129932101	129932300	1.35885
1	88268101	88268300	1.35884
6	52243501	52243700	1.35883
6	3745801	3746000	1.35883
1	132680501	132680700	1.35881
9	72660401	72660600	1.35881
9	72660501	72660700	1.35881
14	57665701	57665900	1.3588
5	148548701	148548900	1.3588
9	50615901	50616100	1.35879
5	143620801	143621000	1.35879
19	41662701	41662900	1.35878
3	131214801	131215000	1.35878
18	3505601	3505800	1.35877
10	80997801	80998000	1.35876
13	98420701	98420900	1.35876
3	41020901	41021100	1.35875
14	49019901	49020100	1.35875
1	187044601	187044800	1.35873
8	124750301	124750500	1.35871
5	75143301	75143500	1.35871
18	38199001	38199200	1.35871
16	21763101	21763300	1.35866
X	25734401	25734600	1.35866
19	5119301	5119500	1.35865
9	57807601	57807800	1.35865
2	168203601	168203800	1.35865
8	108991501	108991700	1.35865
7	95503001	95503200	1.35863
11	117598401	117598600	1.35862
11	69829401	69829600	1.35862
1	134570501	134570700	1.3586
11	44473101	44473300	1.3586
11	44473201	44473400	1.3586
11	102900701	102900900	1.35859
8	22573601	22573800	1.35858
16	43641101	43641300	1.35857
8	55117401	55117600	1.35857
15	99421501	99421700	1.35856
12	111440901	111441100	1.35855
15	97248901	97249100	1.35854
3	115888301	115888500	1.35854
11	54775701	54775900	1.35854
7	46046101	46046300	1.35852
2	133113601	133113800	1.35852
5	146586601	146586800	1.35851
4	150517701	150517900	1.35851
4	150517801	150518000	1.35851
14	122416701	122416900	1.3585
12	88369601	88369800	1.35849
12	88369701	88369900	1.35849
13	58071301	58071500	1.35849
5	150952901	150953100	1.35849
5	3577301	3577500	1.35849
14	100106101	100106300	1.35849
16	37790401	37790600	1.35848
11	49626001	49626200	1.35845
7	73376501	73376700	1.35844
6	95713401	95713600	1.35844
7	4178501	4178700	1.35843
12	10598401	10598600	1.35841
11	23769801	23770000	1.3584
1	35115101	35115300	1.3584
17	36986601	36986800	1.3584
1	133163401	133163600	1.35839
18	12235601	12235800	1.35838
9	72852101	72852300	1.35838
8	95633301	95633500	1.35837
12	84361201	84361400	1.35837
4	117182601	117182800	1.35837
18	35359001	35359200	1.35836
12	100191501	100191700	1.35835
1	89933101	89933300	1.35835
13	112331401	112331600	1.35834
19	46452401	46452600	1.35834
9	44096601	44096800	1.35833
13	23562401	23562600	1.35833
8	14097501	14097700	1.35833
5	67532401	67532600	1.35833
1	143770801	143771000	1.35832
6	85584601	85584800	1.35831
6	85584701	85584900	1.35831
9	67562301	67562500	1.35831
16	4293301	4293500	1.35831
1	173377701	173377900	1.3583
10	5186001	5186200	1.3583
10	39593001	39593200	1.35829
3	32366401	32366600	1.35828
19	4840101	4840300	1.35827
17	28143701	28143900	1.35826
11	50388001	50388200	1.35824
19	57577101	57577300	1.35822
11	108031101	108031300	1.35821
16	85173101	85173300	1.3582
4	132198401	132198600	1.3582
11	75857701	75857900	1.35819
4	115059101	115059300	1.35819
8	109596201	109596400	1.35818
7	122282501	122282700	1.35818
7	137301301	137301500	1.35818
19	40682301	40682500	1.35816
19	40682401	40682600	1.35816
6	72149101	72149300	1.35816
11	74724401	74724600	1.35815
15	96749201	96749400	1.35815
16	94180201	94180400	1.35813
11	3171701	3171900	1.35812
17	45588801	45589000	1.3581
11	62996501	62996700	1.3581
12	26316501	26316700	1.35809
11	98797201	98797400	1.35808
7	89554001	89554200	1.35808
1	51759801	51760000	1.35806
13	62856801	62857000	1.35804
2	43851301	43851500	1.35804
7	27355101	27355300	1.35803
18	38670701	38670900	1.35801
6	85481801	85482000	1.358
10	34208001	34208200	1.35799
11	78080401	78080600	1.35798
14	86395401	86395600	1.35797
7	16400101	16400300	1.35797
15	37085201	37085400	1.35796
10	79892101	79892300	1.35795
14	3948401	3948600	1.35795
5	124503801	124504000	1.35793
3	20057501	20057700	1.35793
11	106255601	106255800	1.35791
14	119137501	119137700	1.35789
4	3086101	3086300	1.35789
11	98459901	98460100	1.35788
3	31136301	31136500	1.35788
1	189007901	189008100	1.35787
11	79704001	79704200	1.35787
2	150666801	150667000	1.35787
5	100923001	100923200	1.35787
17	47598001	47598200	1.35785
1	180225701	180225900	1.35784
15	34080301	34080500	1.35783
13	21402501	21402700	1.35782
2	93659201	93659400	1.35782
15	100337701	100337900	1.35782
5	34578201	34578400	1.35781
19	38482601	38482800	1.35779
5	92656201	92656400	1.35778
5	92656301	92656500	1.35778
14	47367101	47367300	1.35778
1	38664101	38664300	1.35777
9	56632401	56632600	1.35776
1	34107001	34107200	1.35775
5	77909301	77909500	1.35775
1	133254501	133254700	1.35774
12	43813801	43814000	1.35774
2	125556101	125556300	1.35773
11	30754801	30755000	1.35773
3	68492301	68492500	1.35772
3	68492401	68492600	1.35772
10	71455601	71455800	1.35772
7	143829501	143829700	1.35768
13	75976201	75976400	1.35767
16	28930301	28930500	1.35764
8	40654001	40654200	1.35764
9	15033601	15033800	1.35763
2	126636801	126637000	1.35762
17	15455701	15455900	1.35761
9	103089801	103090000	1.3576
10	80010901	80011100	1.35758
8	13338001	13338200	1.35757
10	82829901	82830100	1.35757
4	25199501	25199700	1.35755
4	25199601	25199800	1.35755
18	46727201	46727400	1.35754
13	94472901	94473100	1.35754
2	173757701	173757900	1.35754
6	28909101	28909300	1.35754
8	23131201	23131400	1.35754
17	28384701	28384900	1.35753
6	128972701	128972900	1.35753
6	128972801	128973000	1.35753
12	29831501	29831700	1.35752
11	54313501	54313700	1.35752
15	103093601	103093800	1.35751
9	37517501	37517700	1.35751
9	37517601	37517800	1.35751
19	47089701	47089900	1.35749
4	128585701	128585900	1.35749
11	11727001	11727200	1.35745
18	53033401	53033600	1.35745
18	53033501	53033700	1.35745
15	77020901	77021100	1.35743
7	79508001	79508200	1.35743
4	104912001	104912200	1.35743
11	52166901	52167100	1.35742
12	20072101	20072300	1.35739
6	53201201	53201400	1.35738
4	45288101	45288300	1.35737
5	5379701	5379900	1.35736
18	4128301	4128500	1.35735
19	12502301	12502500	1.35734
8	47324501	47324700	1.35734
13	45924901	45925100	1.35732
3	137980301	137980500	1.35731
6	122765501	122765700	1.3573
10	7175601	7175800	1.35729
8	4779501	4779700	1.35728
2	33801901	33802100	1.35728
13	66032001	66032200	1.35727
3	89998901	89999100	1.35727
5	134341401	134341600	1.35725
7	45865101	45865300	1.35725
3	152565201	152565400	1.35724
9	108301901	108302100	1.35723
3	65974801	65975000	1.35723
8	12439101	12439300	1.35722
6	30150701	30150900	1.35722
2	20969901	20970100	1.35722
7	78669201	78669400	1.35721
6	120324501	120324700	1.35718
18	37421401	37421600	1.35717
10	60794801	60795000	1.35717
7	132812201	132812400	1.35717
7	127260501	127260700	1.35716
11	70510101	70510300	1.35716
4	45018201	45018400	1.35714
2	103356301	103356500	1.35714
1	172082101	172082300	1.35714
1	166153701	166153900	1.35713
2	60855201	60855400	1.35712
10	109921001	109921200	1.35712
18	35497301	35497500	1.35711
5	10648301	10648500	1.3571
5	10648401	10648600	1.3571
1	52656501	52656700	1.35708
6	147085201	147085400	1.35707
5	124205701	124205900	1.35707
11	107480001	107480200	1.35707
13	6659401	6659600	1.35707
7	27333001	27333200	1.35706
15	42488301	42488500	1.35706
15	42488401	42488600	1.35706
9	113969401	113969600	1.35705
1	180431901	180432100	1.35704
6	97887901	97888100	1.35702
2	91279201	91279400	1.35702
14	4854401	4854600	1.357
14	4854501	4854700	1.357
10	67283701	67283900	1.35699
9	78021801	78022000	1.35699
1	193542301	193542500	1.35699
7	62420201	62420400	1.35698
4	155733901	155734100	1.35697
18	63778001	63778200	1.35697
8	120329001	120329200	1.35694
12	100202201	100202400	1.35693
7	101616301	101616500	1.35693
6	134263201	134263400	1.35692
17	15535401	15535600	1.3569
2	12412701	12412900	1.35688
19	32476501	32476700	1.35686
5	123609801	123610000	1.35686
11	115706501	115706700	1.35685
3	109124101	109124300	1.35685
3	109124201	109124400	1.35685
10	90050001	90050200	1.35685
2	57108801	57109000	1.35684
5	21257401	21257600	1.35683
2	145564601	145564800	1.35681
2	18064001	18064200	1.35681
6	124886301	124886500	1.35681
12	70225501	70225700	1.3568
16	23464001	23464200	1.3568
13	45076101	45076300	1.35679
13	94328001	94328200	1.35677
10	68180001	68180200	1.35676
10	68180101	68180300	1.35676
11	106057001	106057200	1.35674
13	113973401	113973600	1.35674
16	34902601	34902800	1.35674
13	98695701	98695900	1.35674
1	13116101	13116300	1.35673
12	5205901	5206100	1.35671
13	23913801	23914000	1.35671
12	16870901	16871100	1.3567
7	28294301	28294500	1.35669
17	34982401	34982600	1.35668
17	6747301	6747500	1.35667
14	64594501	64594700	1.35666
6	116458701	116458900	1.35665
15	34083701	34083900	1.35663
10	116302101	116302300	1.35663
10	58352001	58352200	1.35662
10	58352101	58352300	1.35662
11	35445001	35445200	1.35662
16	92038001	92038200	1.35662
8	78649101	78649300	1.35661
14	54754501	54754700	1.35659
5	99906601	99906800	1.35659
3	35721001	35721200	1.35657
10	54038201	54038400	1.35656
6	120198101	120198300	1.35655
1	43760401	43760600	1.35655
9	124068401	124068600	1.35654
9	124068501	124068700	1.35654
3	138789501	138789700	1.35654
8	31092101	31092300	1.35652
13	95846201	95846400	1.35651
15	59598701	59598900	1.35651
14	24003301	24003500	1.3565
11	52043801	52044000	1.3565
14	76418701	76418900	1.3565
4	50035901	50036100	1.3565
1	121123401	121123600	1.3565
9	75094701	75094900	1.35649
18	6491101	6491300	1.35648
5	89500501	89500700	1.35648
9	45371201	45371400	1.35646
1	179330501	179330700	1.35645
7	79847701	79847900	1.35644
11	76491701	76491900	1.35644
12	108994701	108994900	1.35644
19	44291501	44291700	1.35643
11	95038901	95039100	1.35642
8	106210301	106210500	1.35641
11	102697501	102697700	1.35639
6	128469401	128469600	1.35638
12	48290201	48290400	1.35638
12	48290301	48290500	1.35638
5	24383801	24384000	1.35637
2	10078601	10078800	1.35636
12	110226601	110226800	1.35636
10	96104801	96105000	1.35635
14	49275501	49275700	1.35633
8	12391801	12392000	1.3563
9	35200501	35200700	1.3563
9	35200601	35200800	1.3563
4	145671801	145672000	1.3563
7	90456301	90456500	1.35629
13	84348901	84349100	1.35629
11	101463301	101463500	1.35629
11	105340801	105341000	1.35629
11	89106201	89106400	1.35627
14	57058801	57059000	1.35625
8	104439601	104439800	1.35625
13	63246501	63246700	1.35624
8	41573301	41573500	1.35624
3	34454301	34454500	1.35623
17	17408101	17408300	1.35623
11	83410401	83410600	1.35623
1	121568301	121568500	1.35622
1	121568401	121568600	1.35622
8	40656001	40656200	1.35619
8	40656101	40656300	1.35619
9	45434101	45434300	1.35617
9	72996901	72997100	1.35617
1	106828901	106829100	1.35616
9	88330101	88330300	1.35615
7	79970701	79970900	1.35614
8	11477601	11477800	1.35614
6	87658801	87659000	1.35612
7	141465101	141465300	1.35612
4	151129601	151129800	1.35611
4	53931701	53931900	1.35611
16	87713101	87713300	1.35611
9	100446301	100446500	1.3561
5	29759701	29759900	1.35608
1	88250001	88250200	1.35607
9	58246701	58246900	1.35606
15	98585501	98585700	1.35606
6	106770301	106770500	1.35605
7	19800701	19800900	1.35604
7	19800801	19801000	1.35604
3	34081501	34081700	1.35604
11	74800701	74800900	1.35603
15	75407601	75407800	1.35603
6	8951301	8951500	1.35603
11	60575201	60575400	1.35601
7	98120801	98121000	1.35599
1	130984401	130984600	1.35598
11	107436101	107436300	1.35597
5	30576201	30576400	1.35595
5	90595401	90595600	1.35594
16	58409601	58409800	1.35592
4	21598101	21598300	1.35592
4	21598201	21598400	1.35592
8	95432601	95432800	1.35591
8	70768901	70769100	1.35591
19	5302601	5302800	1.35591
11	54012201	54012400	1.35588
15	91909901	91910100	1.35587
1	187631901	187632100	1.35586
1	133694201	133694400	1.35585
10	99524501	99524700	1.35585
5	105686901	105687100	1.35585
13	29974201	29974400	1.35585
8	123353201	123353400	1.35585
2	92056901	92057100	1.35585
9	58232501	58232700	1.35584
8	40573501	40573700	1.35582
8	40573601	40573800	1.35582
16	19907201	19907400	1.3558
4	48043801	48044000	1.35579
2	85071901	85072100	1.35577
11	98066501	98066700	1.35574
6	120040101	120040300	1.35574
18	46226701	46226900	1.35574
9	56951201	56951400	1.35573
13	83572301	83572500	1.35572
5	103737301	103737500	1.35571
11	109471301	109471500	1.35569
4	107362801	107363000	1.35568
1	172990401	172990600	1.35568
12	116660201	116660400	1.35567
5	103423501	103423700	1.35567
2	65237401	65237600	1.35565
18	77566001	77566200	1.35564
14	31961601	31961800	1.35563
7	6727801	6728000	1.35562
18	37320001	37320200	1.35561
2	28369801	28370000	1.35559
8	33879801	33880000	1.35558
8	33879901	33880100	1.35558
8	68707701	68707900	1.35557
3	100684801	100685000	1.35557
1	153021601	153021800	1.35555
13	34054201	34054400	1.35555
1	155417501	155417700	1.35555
16	78575501	78575700	1.35555
11	117056901	117057100	1.35554
18	73706401	73706600	1.35552
15	36819901	36820100	1.35551
13	64450401	64450600	1.35545
2	121270501	121270700	1.35544
14	4500001	4500200	1.35543
4	9096901	9097100	1.35541
17	39848501	39848700	1.35541
1	93972301	93972500	1.3554
1	156036601	156036800	1.35539
5	7961301	7961500	1.35538
17	43931701	43931900	1.35537
19	40536701	40536900	1.35535
8	40897001	40897200	1.35534
11	120491601	120491800	1.35533
10	74937301	74937500	1.35533
13	38454101	38454300	1.35532
17	25578401	25578600	1.35532
12	108959301	108959500	1.35532
2	127832801	127833000	1.35532
11	103029101	103029300	1.35532
2	119592901	119593100	1.35531
1	88483001	88483200	1.35531
1	88483101	88483300	1.35531
1	190957501	190957700	1.3553
7	80841001	80841200	1.3553
19	44127801	44128000	1.3553
14	3331701	3331900	1.3553
19	4192801	4193000	1.35527
3	29730201	29730400	1.35526
14	20796701	20796900	1.35524
12	117857101	117857300	1.35523
9	47734301	47734500	1.35523
5	65416201	65416400	1.35523
12	115452901	115453100	1.35521
8	34688701	34688900	1.35521
10	67315201	67315400	1.3552
10	69556501	69556700	1.35517
16	93220001	93220200	1.35517
14	18504101	18504300	1.35515
6	135168101	135168300	1.35515
5	45075501	45075700	1.35515
5	45075601	45075800	1.35515
4	57308701	57308900	1.35514
5	21986401	21986600	1.35512
4	83526901	83527100	1.35511
12	24572901	24573100	1.3551
2	126520001	126520200	1.35508
2	126520101	126520300	1.35508
12	71829501	71829700	1.35508
2	122029401	122029600	1.35508
9	121042101	121042300	1.35505
5	45449301	45449500	1.35504
3	141831301	141831500	1.35502
4	156189301	156189500	1.35502
7	62400301	62400500	1.35501
7	101970901	101971100	1.35501
5	5540001	5540200	1.35498
12	85610801	85611000	1.35498
6	83763101	83763300	1.35497
16	38476601	38476800	1.35496
10	84019901	84020100	1.35496
2	71032001	71032200	1.35496
1	170539701	170539900	1.35495
10	21363301	21363500	1.35495
1	166811901	166812100	1.35495
11	51623401	51623600	1.35493
17	34861001	34861200	1.35493
5	21263501	21263700	1.35491
9	121285801	121286000	1.35491
10	21395401	21395600	1.35491
12	97915001	97915200	1.35491
12	97915101	97915300	1.35491
9	104002201	104002400	1.3549
15	58890201	58890400	1.3549
15	82341501	82341700	1.3549
15	98867701	98867900	1.35488
9	77616701	77616900	1.35488
4	43561201	43561400	1.35488
4	43561301	43561500	1.35488
11	107982701	107982900	1.35486
14	122508901	122509100	1.35486
17	27040601	27040800	1.35485
11	77514201	77514400	1.35484
8	44935701	44935900	1.35483
10	8089101	8089300	1.35483
4	86053401	86053600	1.35483
5	101052001	101052200	1.35482
12	91583401	91583600	1.35482
7	84088701	84088900	1.3548
19	6278401	6278600	1.3548
7	103861701	103861900	1.35479
13	8973201	8973400	1.35479
14	93890401	93890600	1.35478
12	113115601	113115800	1.35477
13	40888001	40888200	1.35477
11	95544101	95544300	1.35477
5	8627001	8627200	1.35477
5	51391601	51391800	1.35475
13	33027101	33027300	1.35475
13	91224301	91224500	1.35475
18	33891501	33891700	1.35474
15	95773701	95773900	1.35474
2	132246901	132247100	1.35473
5	116590901	116591100	1.35473
19	24556701	24556900	1.35472
7	27360001	27360200	1.35471
6	115760401	115760600	1.35471
18	53418401	53418600	1.35471
8	105261801	105262000	1.35471
2	28702001	28702200	1.3547
11	78190001	78190200	1.3547
10	21996001	21996200	1.3547
3	34649001	34649200	1.35468
5	116023801	116024000	1.35468
6	145175901	145176100	1.35466
12	84069801	84070000	1.35465
13	53356601	53356800	1.35462
13	53356701	53356900	1.35462
6	8275001	8275200	1.3546
10	11151501	11151700	1.3546
7	19177801	19178000	1.3546
8	68062701	68062900	1.35459
1	151667401	151667600	1.35459
13	62015901	62016100	1.35456
19	18711901	18712100	1.35456
12	55080701	55080900	1.35455
3	113560401	113560600	1.35455
8	123236701	123236900	1.35455
7	24596001	24596200	1.35454
3	87152201	87152400	1.35454
6	120956501	120956700	1.35453
12	117914601	117914800	1.35453
7	92941001	92941200	1.35453
6	87672201	87672400	1.35452
11	101253201	101253400	1.35452
9	77955201	77955400	1.35451
11	77160601	77160800	1.3545
8	14850101	14850300	1.3545
5	129715901	129716100	1.35449
4	153958001	153958200	1.35449
5	45422901	45423100	1.35449
14	4855501	4855700	1.35448
12	110849701	110849900	1.35447
12	112688701	112688900	1.35447
9	42086401	42086600	1.35446
13	47010801	47011000	1.35445
10	28648001	28648200	1.35442
17	72557101	72557300	1.35442
16	31754201	31754400	1.35441
7	3903501	3903700	1.35439
7	3903601	3903800	1.35439
7	27298601	27298800	1.35439
2	22761201	22761400	1.35438
12	23188901	23189100	1.35438
2	65848601	65848800	1.35437
4	152170601	152170800	1.35431
12	91752301	91752500	1.3543
8	107648101	107648300	1.35429
4	3080601	3080800	1.35429
8	111465301	111465500	1.35429
19	46580301	46580500	1.35429
3	65960701	65960900	1.35428
3	65960801	65961000	1.35428
2	173023901	173024100	1.35428
2	173024001	173024200	1.35428
3	152911201	152911400	1.35427
17	86484601	86484800	1.35426
10	128736601	128736800	1.35426
1	82317001	82317200	1.35425
7	143476701	143476900	1.35425
3	98429001	98429200	1.35425
19	53314501	53314700	1.35424
10	80998601	80998800	1.35423
9	78086701	78086900	1.35421
1	155813601	155813800	1.35421
11	98763601	98763800	1.35421
15	74950701	74950900	1.3542
11	103112601	103112800	1.35419
4	116994801	116995000	1.35419
11	6447101	6447300	1.35418
12	80918101	80918300	1.35417
5	109072201	109072400	1.35415
5	109072301	109072500	1.35415
6	85069501	85069700	1.35415
5	20883201	20883400	1.35412
10	85481401	85481600	1.35412
10	85481501	85481700	1.35412
6	64727101	64727300	1.35412
16	89519301	89519500	1.35411
16	89519401	89519600	1.35411
10	18528001	18528200	1.35411
3	129915001	129915200	1.35411
1	86598801	86599000	1.3541
1	86598901	86599100	1.3541
18	62167801	62168000	1.3541
6	52204401	52204600	1.3541
11	70612401	70612600	1.3541
4	82620001	82620200	1.3541
10	115248201	115248400	1.35408
2	178078401	178078600	1.35407
4	116448701	116448900	1.35406
6	121129201	121129400	1.35405
7	133632501	133632700	1.35405
7	49304501	49304700	1.35405
16	75362501	75362700	1.35404
7	118742001	118742200	1.35404
1	55239001	55239200	1.35404
X	50614501	50614700	1.35404
4	4181601	4181800	1.35403
11	17952901	17953100	1.35401
6	30958001	30958200	1.354
17	29519701	29519900	1.354
11	96081501	96081700	1.35399
5	130742401	130742600	1.35399
7	43279001	43279200	1.35397
4	123305901	123306100	1.35396
16	89849201	89849400	1.35396
19	37695601	37695800	1.35396
11	59224601	59224800	1.35396
14	18263401	18263600	1.35395
14	18263501	18263700	1.35395
16	58629001	58629200	1.35391
5	33293901	33294100	1.3539
16	20690901	20691100	1.3539
16	20691001	20691200	1.3539
4	138326301	138326500	1.35389
8	64608801	64609000	1.35389
11	96065801	96066000	1.35388
7	144181001	144181200	1.35388
3	101165101	101165300	1.35388
6	117840001	117840200	1.35386
2	179977801	179978000	1.35386
2	179977901	179978100	1.35386
10	68136501	68136700	1.35384
4	143161301	143161500	1.35383
17	35825401	35825600	1.35383
8	25393001	25393200	1.35382
6	118770601	118770800	1.35381
10	6021401	6021600	1.35379
7	28943501	28943700	1.35379
2	30010701	30010900	1.35377
1	39105401	39105600	1.35377
17	87315301	87315500	1.35375
17	6781301	6781500	1.35375
3	127458401	127458600	1.35374
15	91048801	91049000	1.35373
7	137311101	137311300	1.35372
5	73704301	73704500	1.35372
8	22485001	22485200	1.35371
2	179260501	179260700	1.35371
2	120658801	120659000	1.35371
4	97923501	97923700	1.3537
11	100822101	100822300	1.35369
9	44708201	44708400	1.35369
8	34154801	34155000	1.35368
9	78451401	78451600	1.35368
17	48350301	48350500	1.35368
11	93995401	93995600	1.35367
7	121258901	121259100	1.35366
18	58838401	58838600	1.35366
18	58838501	58838700	1.35366
2	71872801	71873000	1.35366
7	44334901	44335100	1.35365
13	109229101	109229300	1.35365
5	146187701	146187900	1.35363
4	11485301	11485500	1.35363
13	81633501	81633700	1.35361
4	135533101	135533300	1.3536
5	125432701	125432900	1.3536
11	58960101	58960300	1.35359
12	113215401	113215600	1.35358
6	83055601	83055800	1.35358
12	80147001	80147200	1.35356
7	126775401	126775600	1.35355
1	149940601	149940800	1.35355
14	52315601	52315800	1.35354
2	122298001	122298200	1.35354
13	114158301	114158500	1.35353
3	33956501	33956700	1.35351
14	82158801	82159000	1.35349
10	33951201	33951400	1.35349
4	135963301	135963500	1.35348
2	105684701	105684900	1.35347
18	69394701	69394900	1.35347
6	134733901	134734100	1.35346
3	97211101	97211300	1.35346
14	51265901	51266100	1.35346
14	50924201	50924400	1.35345
5	147113101	147113300	1.35344
10	78787201	78787400	1.35343
13	114026901	114027100	1.35342
9	81635001	81635200	1.35342
4	141547701	141547900	1.35342
10	8795601	8795800	1.35341
12	59130701	59130900	1.3534
8	12478401	12478600	1.3534
17	46801601	46801800	1.3534
10	14390901	14391100	1.35338
19	45076301	45076500	1.35338
10	59979001	59979200	1.35337
10	117664201	117664400	1.35336
17	3448901	3449100	1.35335
9	22417901	22418100	1.35334
2	62643601	62643800	1.35333
4	98739701	98739900	1.35333
1	179559601	179559800	1.35329
18	81415101	81415300	1.35328
7	41560801	41561000	1.35328
10	8240501	8240700	1.35326
5	112849201	112849400	1.35326
17	78895301	78895500	1.35325
4	85953701	85953900	1.35324
2	147961501	147961700	1.35323
13	92274601	92274800	1.35322
17	88063801	88064000	1.35322
3	85592701	85592900	1.35322
13	48660901	48661100	1.35322
11	64000401	64000600	1.35321
X	152017401	152017600	1.35321
12	69183101	69183300	1.3532
2	3511901	3512100	1.35316
13	20127801	20128000	1.35316
5	100570301	100570500	1.35315
12	7860701	7860900	1.35315
7	135795601	135795800	1.35315
1	136550901	136551100	1.35315
9	32696801	32697000	1.35314
12	31266901	31267100	1.35314
5	114571701	114571900	1.35314
5	145015501	145015700	1.35314
3	155093401	155093600	1.35314
11	44767501	44767700	1.35314
13	23502201	23502400	1.35313
7	134471201	134471400	1.35313
8	109575501	109575700	1.35311
13	22040101	22040300	1.35309
13	22040201	22040400	1.35309
4	108845801	108846000	1.35309
1	71724001	71724200	1.35308
13	64150001	64150200	1.35308
13	64150101	64150300	1.35308
6	136660001	136660200	1.35308
18	54902001	54902200	1.35308
14	60130301	60130500	1.35308
14	60130401	60130600	1.35308
6	83268301	83268500	1.35307
7	119673301	119673500	1.35306
17	21650601	21650800	1.35304
11	87577901	87578100	1.35304
6	56715301	56715500	1.35303
1	131911601	131911800	1.353
6	146994201	146994400	1.35299
7	80729901	80730100	1.35298
4	3975101	3975300	1.35297
3	94413801	94414000	1.35297
2	24961001	24961200	1.35296
8	47990001	47990200	1.35296
6	99186101	99186300	1.35294
2	165914101	165914300	1.35294
7	130694201	130694400	1.35294
6	67158901	67159100	1.35293
6	100870001	100870200	1.35293
3	9611101	9611300	1.35291
3	122311801	122312000	1.35291
4	58913301	58913500	1.35291
6	122875901	122876100	1.3529
10	128668301	128668500	1.35289
9	115293901	115294100	1.35289
9	115294001	115294200	1.35289
6	49208801	49209000	1.35288
13	52352701	52352900	1.35287
13	91746301	91746500	1.35286
13	91746401	91746600	1.35286
7	7300601	7300800	1.35286
16	37651101	37651300	1.35286
11	84947001	84947200	1.35285
19	46668101	46668300	1.35285
12	14063201	14063400	1.35284
8	74981001	74981200	1.35282
1	89821101	89821300	1.35282
6	94183801	94184000	1.35282
12	72594301	72594500	1.35282
13	77134801	77135000	1.35282
10	119080501	119080700	1.35281
5	3512901	3513100	1.3528
5	3513001	3513200	1.3528
3	97998401	97998600	1.3528
13	52879301	52879500	1.3528
6	146732301	146732500	1.35278
5	117295201	117295400	1.35278
4	73111201	73111400	1.35277
4	73111301	73111500	1.35277
13	36613101	36613300	1.35276
19	53648801	53649000	1.35275
15	96700601	96700800	1.35273
6	27901501	27901700	1.35272
1	180870301	180870500	1.35271
12	11436101	11436300	1.35269
11	11931801	11932000	1.35269
15	79604001	79604200	1.35269
1	39195101	39195300	1.35268
17	35122201	35122400	1.35268
14	20793001	20793200	1.35265
17	24426401	24426600	1.35264
15	27495901	27496100	1.35264
15	27496001	27496200	1.35264
19	22631101	22631300	1.35264
3	108722801	108723000	1.35262
10	88731601	88731800	1.35261
X	8948401	8948600	1.35261
4	98322401	98322600	1.3526
13	64130201	64130400	1.3526
13	64130301	64130500	1.3526
2	132647001	132647200	1.35259
8	9349001	9349200	1.35259
4	153858501	153858700	1.35259
11	73146301	73146500	1.35258
14	55682201	55682400	1.35256
2	145168701	145168900	1.35256
2	62400101	62400300	1.35256
11	86610601	86610800	1.35255
13	66589101	66589300	1.35255
4	99654601	99654800	1.35255
9	115107801	115108000	1.35253
8	107552301	107552500	1.35252
4	107879501	107879700	1.35251
X	7429801	7430000	1.35249
2	101543701	101543900	1.35249
1	109327701	109327900	1.35249
1	119087701	119087900	1.35249
11	101696501	101696700	1.35248
13	98815901	98816100	1.35248
7	37564101	37564300	1.35248
18	82915201	82915400	1.35247
1	139501501	139501700	1.35247
12	19000801	19001000	1.35247
6	127278701	127278900	1.35247
9	44096701	44096900	1.35247
11	5541101	5541300	1.35245
8	34816301	34816500	1.35245
2	163893901	163894100	1.35244
11	3161501	3161700	1.35243
12	65496801	65497000	1.35243
12	65496901	65497100	1.35243
9	58203701	58203900	1.35241
6	52167701	52167900	1.35241
1	42850801	42851000	1.3524
18	61536601	61536800	1.35239
15	41477101	41477300	1.35238
11	16607101	16607300	1.35237
13	45951001	45951200	1.35237
5	109645001	109645200	1.35235
10	21828901	21829100	1.35235
10	93518501	93518700	1.35235
3	96065401	96065600	1.35234
2	118729401	118729600	1.35233
11	103120401	103120600	1.35231
11	62456601	62456800	1.3523
9	110871101	110871300	1.35229
17	35999501	35999700	1.35229
7	45518201	45518400	1.35228
7	52392001	52392200	1.35228
14	70621801	70622000	1.35226
10	121033601	121033800	1.35225
5	118650101	118650300	1.35224
18	64449901	64450100	1.35223
7	30490401	30490600	1.35223
12	112619601	112619800	1.35221
7	3389901	3390100	1.3522
11	103340301	103340500	1.3522
3	22006701	22006900	1.35219
19	35128101	35128300	1.35216
5	116445901	116446100	1.35215
12	17778501	17778700	1.35215
12	105735001	105735200	1.35214
10	83018201	83018400	1.35212
10	95236201	95236400	1.3521
4	134823501	134823700	1.35209
18	53411701	53411900	1.35209
12	108333001	108333200	1.35209
13	67637301	67637500	1.35208
13	58462901	58463100	1.35208
4	140530901	140531100	1.35208
2	164070901	164071100	1.35207
5	21425001	21425200	1.35203
18	34778901	34779100	1.35202
6	51544301	51544500	1.35201
3	132506701	132506900	1.352
6	121185401	121185600	1.352
6	48818101	48818300	1.35199
13	65620001	65620200	1.35199
5	118633101	118633300	1.35197
19	37690501	37690700	1.35196
4	59627501	59627700	1.35196
11	118981001	118981200	1.35196
8	114131601	114131800	1.35194
14	70781301	70781500	1.35194
19	38048601	38048800	1.35194
19	38048701	38048900	1.35194
8	13955101	13955300	1.35192
9	29409201	29409400	1.35192
1	91574001	91574200	1.35191
8	12384201	12384400	1.35191
6	34921801	34922000	1.35189
1	165660801	165661000	1.35189
11	119053101	119053300	1.35185
9	96350101	96350300	1.35184
2	119787101	119787300	1.35184
11	83441101	83441300	1.35183
3	148862101	148862300	1.35183
13	56529301	56529500	1.35182
5	125400801	125401000	1.35181
10	81649601	81649800	1.3518
13	62077601	62077800	1.35179
8	122337001	122337200	1.35179
5	117900801	117901000	1.35178
4	74864401	74864600	1.35177
17	46483401	46483600	1.35172
10	127000301	127000500	1.35172
3	35891401	35891600	1.35171
3	84639101	84639300	1.35171
3	84639201	84639400	1.35171
8	123375601	123375800	1.35171
12	117261501	117261700	1.35171
10	21226601	21226800	1.3517
7	73739401	73739600	1.35169
5	132544401	132544600	1.35169
13	95924001	95924200	1.35169
13	95924101	95924300	1.35169
6	55108401	55108600	1.35169
3	90412701	90412900	1.35168
3	90412801	90413000	1.35168
1	179517101	179517300	1.35168
1	155071001	155071200	1.35167
9	95688301	95688500	1.35166
5	130275601	130275800	1.35166
10	17236801	17237000	1.35164
15	102208401	102208600	1.35164
9	119165301	119165500	1.35164
6	144312801	144313000	1.35163
9	114934101	114934300	1.35163
8	124617501	124617700	1.35162
10	53750001	53750200	1.35162
2	146539101	146539300	1.35162
4	99792301	99792500	1.35162
15	82707701	82707900	1.35161
16	44365801	44366000	1.3516
16	44365901	44366100	1.3516
11	49650701	49650900	1.3516
13	56699601	56699800	1.3516
6	51933401	51933600	1.35159
12	23109201	23109400	1.35159
6	28260101	28260300	1.35159
5	143817601	143817800	1.35158
5	72876701	72876900	1.35158
2	6072301	6072500	1.35158
12	78749801	78750000	1.35157
14	49227101	49227300	1.35157
4	45392601	45392800	1.35156
11	57954701	57954900	1.35154
2	157052801	157053000	1.35153
19	36868901	36869100	1.35153
13	66868501	66868700	1.35153
14	79487301	79487500	1.35153
13	95019201	95019400	1.35152
2	115095401	115095600	1.35152
11	35971301	35971500	1.35152
7	143481801	143482000	1.3515
7	143481901	143482100	1.3515
5	119547201	119547400	1.3515
16	77989301	77989500	1.35149
10	77903301	77903500	1.35148
3	70004201	70004400	1.35146
2	74679701	74679900	1.35145
11	115676801	115677000	1.35144
X	75749501	75749700	1.35143
12	75463901	75464100	1.35143
13	54564101	54564300	1.35142
9	21366601	21366800	1.35142
10	111422101	111422300	1.35141
18	84293201	84293400	1.35139
12	31082801	31083000	1.35137
11	98683301	98683500	1.35137
6	128799901	128800100	1.35136
12	70813201	70813400	1.35134
13	67500601	67500800	1.35133
17	51304901	51305100	1.35133
11	77077101	77077300	1.35133
4	42767201	42767400	1.3513
3	115906101	115906300	1.3513
16	30670601	30670800	1.3513
12	72080701	72080900	1.35129
12	72080801	72081000	1.35129
9	119162901	119163100	1.35129
9	7183801	7184000	1.35126
19	44990301	44990500	1.35125
11	95023701	95023900	1.35125
3	10368401	10368600	1.35125
9	24119601	24119800	1.35125
9	24119701	24119900	1.35125
9	57766601	57766800	1.35122
18	37322401	37322600	1.35122
13	46728801	46729000	1.35121
5	30887801	30888000	1.35121
3	88421601	88421800	1.3512
3	153517701	153517900	1.35118
3	153517801	153518000	1.35118
10	22000801	22001000	1.35116
6	7694101	7694300	1.35113
15	59649501	59649700	1.35112
X	52679101	52679300	1.35111
2	94158701	94158900	1.3511
8	9347801	9348000	1.35108
13	51202701	51202900	1.35108
5	115235101	115235300	1.35108
8	126833701	126833900	1.35106
6	134930101	134930300	1.35105
1	33907001	33907200	1.35104
10	84526601	84526800	1.35103
4	116989801	116990000	1.35103
8	71406801	71407000	1.35102
2	70824401	70824600	1.35099
17	27596801	27597000	1.35097
16	44556401	44556600	1.35097
9	71450901	71451100	1.35095
14	30950801	30951000	1.35094
3	57845401	57845600	1.35092
9	88539201	88539400	1.35092
9	123665701	123665900	1.35089
9	123665801	123666000	1.35089
12	86250001	86250200	1.35088
12	86250101	86250300	1.35088
11	4292201	4292400	1.35088
11	80783701	80783900	1.35086
7	75521301	75521500	1.35086
2	58668001	58668200	1.35084
19	56192401	56192600	1.35084
13	13795901	13796100	1.35083
13	13796001	13796200	1.35083
12	91673501	91673700	1.35083
9	122409901	122410100	1.35081
13	31815301	31815500	1.35079
9	57539001	57539200	1.35079
14	121176001	121176200	1.35077
15	28021701	28021900	1.35077
14	63247601	63247800	1.35076
3	144723501	144723700	1.35076
16	76803901	76804100	1.35075
4	123572001	123572200	1.35075
3	97201701	97201900	1.35075
14	51176601	51176800	1.35074
14	51176701	51176900	1.35074
8	105606101	105606300	1.35074
18	32376801	32377000	1.35074
5	17296901	17297100	1.35073
5	17297001	17297200	1.35073
7	102604601	102604800	1.35072
16	88938401	88938600	1.35071
17	86293201	86293400	1.35071
8	88953301	88953500	1.3507
13	84771801	84772000	1.35068
13	84771901	84772100	1.35068
9	58648401	58648600	1.35068
16	93368801	93369000	1.35067
11	60977201	60977400	1.35066
5	122145301	122145500	1.35066
2	84738701	84738900	1.35065
18	22346001	22346200	1.35065
2	127832601	127832800	1.35063
2	127832701	127832900	1.35063
3	126695701	126695900	1.35063
5	53211301	53211500	1.35062
15	11190601	11190800	1.35062
11	90035101	90035300	1.35059
14	3948901	3949100	1.35058
11	104425001	104425200	1.35057
10	111292101	111292300	1.35057
12	52471701	52471900	1.35056
14	31641601	31641800	1.35055
9	87143901	87144100	1.35054
15	98115901	98116100	1.35054
14	113315301	113315500	1.35052
2	5631901	5632100	1.35051
10	24173601	24173800	1.35051
16	32867901	32868100	1.35051
12	113221801	113222000	1.35051
5	8917101	8917300	1.3505
4	122960201	122960400	1.35049
19	43516801	43517000	1.35048
3	138262601	138262800	1.35048
2	120979001	120979200	1.35048
10	117330401	117330600	1.35047
10	44434701	44434900	1.35047
18	38201701	38201900	1.35047
10	13882401	13882600	1.35047
2	53122001	53122200	1.35044
1	138835401	138835600	1.35044
2	118241701	118241900	1.35044
16	4684601	4684800	1.35042
2	75683001	75683200	1.35042
15	39860101	39860300	1.35042
7	75118001	75118200	1.3504
12	100578601	100578800	1.3504
15	67098901	67099100	1.35036
9	32508301	32508500	1.35036
16	92466501	92466700	1.35035
4	133602001	133602200	1.35034
11	6685001	6685200	1.35034
16	90418901	90419100	1.35032
18	67299701	67299900	1.35029
3	14802101	14802300	1.35029
4	40721101	40721300	1.35028
11	60575401	60575600	1.35028
8	68058501	68058700	1.35028
4	47011001	47011200	1.35027
10	111201901	111202100	1.35027
1	88267701	88267900	1.35027
1	167864501	167864700	1.35026
17	87284101	87284300	1.35025
7	37374201	37374400	1.35025
4	144674401	144674600	1.35024
4	144674501	144674700	1.35024
1	45795201	45795400	1.35023
6	5752401	5752600	1.35023
1	60408501	60408700	1.35022
3	97971401	97971600	1.35021
14	4937401	4937600	1.3502
16	78827801	78828000	1.3502
11	113799301	113799500	1.35019
14	121298501	121298700	1.35018
18	64920801	64921000	1.35018
1	135370201	135370400	1.35018
7	131557701	131557900	1.35017
18	73571301	73571500	1.35017
6	142463301	142463500	1.35017
1	30874701	30874900	1.35016
10	84576501	84576700	1.35015
11	79003201	79003400	1.35013
2	118389001	118389200	1.35013
1	84987001	84987200	1.35012
6	72513101	72513300	1.35012
9	54821701	54821900	1.35012
9	54821801	54822000	1.35012
4	56643901	56644100	1.35009
5	119683901	119684100	1.35008
19	10940901	10941100	1.35008
7	118992401	118992600	1.35008
6	146460801	146461000	1.35005
5	106695401	106695600	1.35004
16	37790301	37790500	1.35004
7	49274901	49275100	1.35004
19	33391301	33391500	1.35001
11	30267201	30267400	1.35001
18	76532201	76532400	1.35
16	18346801	18347000	1.34999
16	18346901	18347100	1.34999
4	21728201	21728400	1.34998
9	29409401	29409600	1.34997
9	29409501	29409700	1.34997
18	38406001	38406200	1.34997
10	119340301	119340500	1.34996
14	73238801	73239000	1.34995
5	21700401	21700600	1.34994
13	83652701	83652900	1.34992
7	130365101	130365300	1.34991
15	93006201	93006400	1.3499
5	67778201	67778400	1.34989
7	118992501	118992700	1.34989
14	58034301	58034500	1.34988
4	147557301	147557500	1.34986
13	30136701	30136900	1.34985
19	38930501	38930700	1.34985
2	15056001	15056200	1.34984
19	38324801	38325000	1.34984
14	22226601	22226800	1.34984
6	31995201	31995400	1.34983
5	72763301	72763500	1.34983
7	126974401	126974600	1.34983
5	73690701	73690900	1.34983
7	128854401	128854600	1.34982
12	72716301	72716500	1.34978
10	77190701	77190900	1.34978
10	77190801	77191000	1.34978
4	136141101	136141300	1.34978
3	130760701	130760900	1.34978
15	96743201	96743400	1.34977
3	96237901	96238100	1.34976
3	103578001	103578200	1.34976
3	113612901	113613100	1.34976
4	32950101	32950300	1.34975
12	69565601	69565800	1.34975
17	85767101	85767300	1.34975
7	24955801	24956000	1.34974
2	52955001	52955200	1.34974
14	4017701	4017900	1.34973
14	4017801	4018000	1.34973
17	67690701	67690900	1.34972
8	89013201	89013400	1.34972
18	65093101	65093300	1.34971
18	65093201	65093400	1.34971
16	17849401	17849600	1.3497
17	88251801	88252000	1.34969
15	101175301	101175500	1.34969
14	34312401	34312600	1.34968
13	34103801	34104000	1.34968
4	43942301	43942500	1.34967
17	46646501	46646700	1.34967
5	123131801	123132000	1.34966
7	64014801	64015000	1.34966
7	64014901	64015100	1.34966
14	54413001	54413200	1.34965
12	32053701	32053900	1.34965
12	3891101	3891300	1.34964
9	108357601	108357800	1.34964
9	108357701	108357900	1.34964
13	23995601	23995800	1.34963
6	128411301	128411500	1.34961
3	96494801	96495000	1.34959
11	80478201	80478400	1.34958
4	129347001	129347200	1.34958
6	58932601	58932800	1.34956
6	125191201	125191400	1.34955
18	68039501	68039700	1.34955
4	136146501	136146700	1.34954
8	84003901	84004100	1.34954
5	116029701	116029900	1.34954
10	20670701	20670900	1.34953
5	116859601	116859800	1.34951
8	40312201	40312400	1.3495
11	116534401	116534600	1.34949
14	99104601	99104800	1.34946
10	93688701	93688900	1.34946
4	126533901	126534100	1.34945
1	62795501	62795700	1.34945
15	97668201	97668400	1.34944
5	108501901	108502100	1.34943
5	108502001	108502200	1.34943
9	83807601	83807800	1.34941
1	93069801	93070000	1.3494
13	104288101	104288300	1.34936
13	68997301	68997500	1.34935
14	52021701	52021900	1.34935
2	135717601	135717800	1.34934
5	9449901	9450100	1.34934
11	105221101	105221300	1.34933
13	40860201	40860400	1.34932
1	165876101	165876300	1.34931
1	165876201	165876400	1.34931
9	47363201	47363400	1.34931
1	140661501	140661700	1.3493
3	142708801	142709000	1.34929
18	12912901	12913100	1.34928
6	136969901	136970100	1.34927
7	35588701	35588900	1.34924
9	49024001	49024200	1.34923
13	56052501	56052700	1.34923
13	24643701	24643900	1.34923
3	94838801	94839000	1.34921
1	86435801	86436000	1.34921
6	4739001	4739200	1.34919
16	37636301	37636500	1.34918
13	21362601	21362800	1.34917
19	10907801	10908000	1.34917
19	10907901	10908100	1.34917
13	46753001	46753200	1.34913
5	73630201	73630400	1.34912
2	79107701	79107900	1.34912
5	52040401	52040600	1.3491
18	64343301	64343500	1.3491
12	36001501	36001700	1.3491
6	113878301	113878500	1.3491
2	180678701	180678900	1.34907
2	180678801	180679000	1.34907
7	79386501	79386700	1.34907
11	78496801	78497000	1.34907
10	119823201	119823400	1.34907
6	56608401	56608600	1.34905
12	54313601	54313800	1.34904
19	6076801	6077000	1.34902
9	57130301	57130500	1.34902
19	56443801	56444000	1.34901
8	35469201	35469400	1.34901
5	115239401	115239600	1.34899
11	99200001	99200200	1.34899
10	62601501	62601700	1.34897
14	62548001	62548200	1.34897
2	162262701	162262900	1.34897
6	118128301	118128500	1.34896
12	86725701	86725900	1.34895
14	78273701	78273900	1.34895
6	149565901	149566100	1.34894
13	101217001	101217200	1.34894
9	107473301	107473500	1.34892
9	35045401	35045600	1.34892
10	19359101	19359300	1.34889
4	148083801	148084000	1.34889
19	16938301	16938500	1.34889
15	75703801	75704000	1.34887
3	94366801	94367000	1.34887
5	136564801	136565000	1.34886
4	107459301	107459500	1.34884
10	108314501	108314700	1.34883
4	144806901	144807100	1.34883
8	25483801	25484000	1.34882
13	63982301	63982500	1.34881
3	75556201	75556400	1.3488
3	108294701	108294900	1.34878
6	22339701	22339900	1.34878
15	87326501	87326700	1.34877
9	31129701	31129900	1.34875
X	74297501	74297700	1.34874
11	20581001	20581200	1.34874
3	146893801	146894000	1.34874
16	38549301	38549500	1.34873
11	69632201	69632400	1.34873
11	97041801	97042000	1.34872
17	24803701	24803900	1.34872
7	98637001	98637200	1.34871
4	99119201	99119400	1.3487
18	56400101	56400300	1.3487
7	134246901	134247100	1.34869
11	116030801	116031000	1.34869
5	65300201	65300400	1.34868
4	138972201	138972400	1.34868
3	60474001	60474200	1.34866
15	79126201	79126400	1.34866
3	105055601	105055800	1.34865
7	122940601	122940800	1.34863
2	75770501	75770700	1.34862
2	36135401	36135600	1.34861
12	76473901	76474100	1.3486
12	83631601	83631800	1.3486
5	124213901	124214100	1.34859
11	4953901	4954100	1.34857
8	88701701	88701900	1.34857
8	88701801	88702000	1.34857
17	66520301	66520500	1.34856
5	148820701	148820900	1.34856
7	46134501	46134700	1.34855
9	42893201	42893400	1.34855
17	6493101	6493300	1.34855
8	112972801	112973000	1.34855
4	156069501	156069700	1.34854
3	20155801	20156000	1.34854
9	66347801	66348000	1.34852
2	28549301	28549500	1.34851
6	54565201	54565400	1.3485
6	58547101	58547300	1.3485
5	133585001	133585200	1.34849
1	191375401	191375600	1.34849
2	20472701	20472900	1.34848
6	145176701	145176900	1.34848
3	59120501	59120700	1.34847
4	133599301	133599500	1.34846
2	35583901	35584100	1.34843
10	67098401	67098600	1.34842
16	21526301	21526500	1.34842
12	110485901	110486100	1.34842
10	21465601	21465800	1.34842
14	121318401	121318600	1.34841
19	46325501	46325700	1.3484
19	46325601	46325800	1.3484
6	52010201	52010400	1.3484
8	114133801	114134000	1.3484
11	98355501	98355700	1.34839
14	37068401	37068600	1.34839
15	79650301	79650500	1.34838
3	152208901	152209100	1.34837
11	121518101	121518300	1.34835
8	8920001	8920200	1.34834
5	24380601	24380800	1.34834
14	55635701	55635900	1.34834
16	94742201	94742400	1.34834
11	97630801	97631000	1.34832
7	130690401	130690600	1.34832
18	16359701	16359900	1.3483
15	96599801	96600000	1.34829
11	46430901	46431100	1.34828
18	77555901	77556100	1.34828
7	107645401	107645600	1.34827
12	111878301	111878500	1.34826
12	111878401	111878600	1.34826
17	44134301	44134500	1.34826
7	47144301	47144500	1.34826
4	124647901	124648100	1.34825
11	22285201	22285400	1.34824
10	69321401	69321600	1.34823
7	4556501	4556700	1.34823
19	6364801	6365000	1.34822
2	18676201	18676400	1.34821
12	72087501	72087700	1.34821
2	150484801	150485000	1.3482
14	61124801	61125000	1.3482
6	106768801	106769000	1.34819
11	67965501	67965700	1.34819
9	112227401	112227600	1.34817
7	65157501	65157700	1.34817
4	54714601	54714800	1.34817
19	53554401	53554600	1.34817
2	30982101	30982300	1.34815
6	137543101	137543300	1.34815
6	94544001	94544200	1.34814
8	22476001	22476200	1.34814
10	123678501	123678700	1.34812
2	152818101	152818300	1.34812
11	98446801	98447000	1.34812
3	32333801	32334000	1.34811
10	20963901	20964100	1.34811
2	105688301	105688500	1.3481
15	103521801	103522000	1.34809
10	29088001	29088200	1.34808
5	105199001	105199200	1.34806
15	28158301	28158500	1.34806
7	82272801	82273000	1.34805
4	89387301	89387500	1.34805
13	104124001	104124200	1.34804
7	24082901	24083100	1.34804
5	67633601	67633800	1.34803
17	25773501	25773700	1.34801
6	135264401	135264600	1.348
7	30050801	30051000	1.348
17	85162701	85162900	1.34797
10	40256901	40257100	1.34797
2	29130301	29130500	1.34796
3	85924201	85924400	1.34796
19	3766101	3766300	1.34796
9	63879001	63879200	1.34796
14	99100301	99100500	1.34795
9	46087401	46087600	1.34794
17	47378401	47378600	1.34794
18	34955001	34955200	1.34794
3	52398301	52398500	1.34793
2	75729901	75730100	1.34792
13	34129601	34129800	1.34792
3	145989601	145989800	1.34791
13	51125601	51125800	1.34791
9	49816601	49816800	1.34791
16	35965001	35965200	1.3479
16	35965101	35965300	1.3479
3	152105001	152105200	1.34789
19	10000701	10000900	1.34789
15	81852801	81853000	1.34787
15	81852901	81853100	1.34787
14	66999401	66999600	1.34786
7	130949301	130949500	1.34785
15	79684601	79684800	1.34785
10	61413001	61413200	1.34784
5	30916201	30916400	1.34784
4	155116601	155116800	1.34784
5	93135701	93135900	1.34783
5	103855501	103855700	1.34783
11	18957701	18957900	1.34782
X	7422901	7423100	1.34782
14	54780001	54780200	1.34781
13	65236801	65237000	1.3478
15	98993001	98993200	1.3478
9	22648001	22648200	1.34779
11	54407301	54407500	1.34778
16	31659601	31659800	1.34777
7	34812101	34812300	1.34775
3	32575501	32575700	1.34775
13	37879301	37879500	1.34775
10	61694401	61694600	1.34773
4	46668701	46668900	1.34773
14	62249001	62249200	1.34773
14	62249101	62249300	1.34773
10	21981401	21981600	1.34773
6	4893301	4893500	1.34773
10	117856401	117856600	1.34772
10	117856501	117856700	1.34772
15	48976601	48976800	1.34772
15	84654201	84654400	1.34772
3	33122701	33122900	1.34771
12	102392001	102392200	1.34771
6	86665501	86665700	1.34771
15	42921701	42921900	1.3477
10	121415901	121416100	1.3477
17	85645901	85646100	1.3477
3	41559901	41560100	1.34769
2	153228101	153228300	1.34769
5	128318701	128318900	1.34768
4	134348001	134348200	1.34768
13	109599901	109600100	1.34768
16	13479501	13479700	1.34768
8	83898901	83899100	1.34768
18	77565701	77565900	1.34767
11	113816901	113817100	1.34766
14	121963701	121963900	1.34766
14	99853701	99853900	1.34764
16	20629201	20629400	1.34763
15	12873401	12873600	1.34763
6	135021501	135021700	1.34761
10	42715001	42715200	1.3476
3	85994201	85994400	1.3476
4	62208201	62208400	1.3476
14	67715701	67715900	1.34759
11	102503301	102503500	1.34759
12	77133601	77133800	1.34759
12	77133701	77133900	1.34759
10	87906101	87906300	1.34759
10	87906201	87906400	1.34759
1	177267801	177268000	1.34759
1	177267901	177268100	1.34759
8	57591501	57591700	1.34757
17	30693801	30694000	1.34756
6	128445501	128445700	1.34755
8	85477101	85477300	1.34755
6	42762301	42762500	1.34754
6	42762401	42762600	1.34754
17	31434201	31434400	1.34752
19	46314801	46315000	1.34751
6	115545301	115545500	1.34751
7	143041701	143041900	1.3475
4	12124101	12124300	1.34749
11	101589601	101589800	1.34747
1	151011201	151011400	1.34746
7	4943201	4943400	1.34746
15	94714201	94714400	1.34745
18	80009901	80010100	1.34744
17	83477101	83477300	1.34743
5	4912201	4912400	1.34743
13	104178801	104179000	1.34741
7	88544401	88544600	1.34739
11	119111701	119111900	1.34738
8	44937001	44937200	1.34738
9	106895401	106895600	1.34737
14	93891301	93891500	1.34737
16	76370201	76370400	1.34735
16	76370301	76370500	1.34735
13	53261301	53261500	1.34734
9	32645301	32645500	1.34734
17	10168201	10168400	1.34734
15	103021201	103021400	1.34734
18	82779301	82779500	1.34734
6	8695501	8695700	1.34733
18	20559201	20559400	1.34733
1	191095101	191095300	1.34731
5	23252101	23252300	1.34731
9	18292901	18293100	1.3473
16	41835801	41836000	1.3473
8	79210301	79210500	1.3473
4	13744301	13744500	1.34729
5	34659801	34660000	1.34728
5	123133401	123133600	1.34728
4	148600201	148600400	1.34726
3	95042901	95043100	1.34725
7	105639401	105639600	1.34725
9	56938201	56938400	1.34724
7	115831101	115831300	1.34723
11	55158801	55159000	1.34722
11	82780601	82780800	1.34722
11	57445501	57445700	1.34722
4	59864301	59864500	1.34719
12	70349301	70349500	1.34719
14	70428601	70428800	1.34718
17	7721801	7722000	1.34717
18	33832101	33832300	1.34716
7	119880201	119880400	1.34715
11	91289301	91289500	1.34715
11	91289401	91289600	1.34715
18	21310701	21310900	1.34714
7	135598101	135598300	1.34713
11	54834901	54835100	1.34713
7	133054601	133054800	1.34707
8	69625701	69625900	1.34707
17	74339501	74339700	1.34707
4	48076901	48077100	1.34707
5	75852901	75853100	1.34706
11	44684001	44684200	1.34706
11	21241401	21241600	1.34705
11	21241501	21241700	1.34705
7	64162101	64162300	1.34705
4	119293601	119293800	1.34705
3	152713601	152713800	1.34703
3	152713701	152713900	1.34703
11	112197801	112198000	1.34703
9	114512801	114513000	1.34703
1	181067201	181067400	1.34702
17	79895001	79895200	1.34702
5	41707401	41707600	1.347
11	20829001	20829200	1.347
11	90901001	90901200	1.347
19	23056301	23056500	1.347
1	20554301	20554500	1.34699
15	97041101	97041300	1.34699
14	55682301	55682500	1.34698
3	115888801	115889000	1.34698
19	15869601	15869800	1.34697
14	26437501	26437700	1.34696
14	26437601	26437800	1.34696
17	14943801	14944000	1.34695
12	24316401	24316600	1.34694
19	5725301	5725500	1.34694
16	15958501	15958700	1.34694
5	150169001	150169200	1.34694
3	96209501	96209700	1.34693
12	109526101	109526300	1.34693
5	111923201	111923400	1.34693
2	26663501	26663700	1.34691
3	131886901	131887100	1.34691
11	16861201	16861400	1.3469
10	44292301	44292500	1.34689
10	44292401	44292600	1.34689
17	84647901	84648100	1.34688
5	34169001	34169200	1.34687
2	180953801	180954000	1.34687
2	180953901	180954100	1.34687
13	64128501	64128700	1.34686
13	64128601	64128800	1.34686
10	41812401	41812600	1.34686
4	97618301	97618500	1.34685
5	66026801	66027000	1.34683
6	136532401	136532600	1.34683
7	104288101	104288300	1.34683
19	34716101	34716300	1.34682
3	37639401	37639600	1.34682
19	12544201	12544400	1.34681
18	70569801	70570000	1.3468
8	22592601	22592800	1.3468
17	24487401	24487600	1.34679
4	66902801	66903000	1.34678
10	119691501	119691700	1.34678
17	53679001	53679200	1.34678
5	33724901	33725100	1.34677
18	34856101	34856300	1.34676
7	104501701	104501900	1.34675
10	83192201	83192400	1.34675
11	64979301	64979500	1.34674
12	76178101	76178300	1.34673
5	117319601	117319800	1.34672
7	101011601	101011800	1.34671
19	21863501	21863700	1.34669
14	49174101	49174300	1.34669
12	78919201	78919400	1.34669
1	156770901	156771100	1.34669
4	136176001	136176200	1.34668
10	7175701	7175900	1.34668
2	3579401	3579600	1.34667
9	84112801	84113000	1.34666
15	54070101	54070300	1.34665
19	8942501	8942700	1.34664
9	57625601	57625800	1.34663
8	25753501	25753700	1.34661
19	8725901	8726100	1.3466
16	13541501	13541700	1.3466
17	78543201	78543400	1.3466
4	63063401	63063600	1.34659
10	20179101	20179300	1.34658
2	74790301	74790500	1.34657
3	34642801	34643000	1.34655
7	49397401	49397600	1.34654
2	71453401	71453600	1.34653
15	27304401	27304600	1.34652
4	147267801	147268000	1.34651
18	70546001	70546200	1.34651
13	65380201	65380400	1.3465
4	8988601	8988800	1.34649
4	133307501	133307700	1.34649
6	85391901	85392100	1.34647
19	53119301	53119500	1.34647
3	144600801	144601000	1.34646
10	8089301	8089500	1.34645
11	4543201	4543400	1.34645
3	126932101	126932300	1.34645
10	69585201	69585400	1.34644
2	62643501	62643700	1.34643
1	193558101	193558300	1.34642
13	62712501	62712700	1.34641
8	4258501	4258700	1.3464
18	39040001	39040200	1.3464
18	47370101	47370300	1.34639
7	79398001	79398200	1.34639
11	77462201	77462400	1.34639
17	36988401	36988600	1.34638
10	21827301	21827500	1.34636
6	51472401	51472600	1.34636
3	68762501	68762700	1.34634
3	68762601	68762800	1.34634
13	107919501	107919700	1.34634
7	3704501	3704700	1.34634
12	32056201	32056400	1.34633
11	87686101	87686300	1.34633
11	51186801	51187000	1.3463
11	51186901	51187100	1.3463
9	103759601	103759800	1.34629
8	93332301	93332500	1.34629
8	93332401	93332600	1.34629
1	91181501	91181700	1.34628
19	55866901	55867100	1.34628
5	149377201	149377400	1.34627
8	25575101	25575300	1.34627
8	25575201	25575400	1.34627
6	136818401	136818600	1.34627
9	62222401	62222600	1.34625
3	95661901	95662100	1.34625
3	95662001	95662200	1.34625
2	71227701	71227900	1.34625
11	30784901	30785100	1.34622
18	37411501	37411700	1.34621
8	34153901	34154100	1.34621
9	57805001	57805200	1.3462
13	13953801	13954000	1.3462
11	118739301	118739500	1.34616
16	50526201	50526400	1.34614
8	122932601	122932800	1.34613
19	20028401	20028600	1.3461
4	53840101	53840300	1.34609
9	118379101	118379300	1.34609
2	60721201	60721400	1.34609
13	100744201	100744400	1.34609
12	55504001	55504200	1.34607
8	9347901	9348100	1.34606
4	141142901	141143100	1.34605
2	174581001	174581200	1.34603
2	174581101	174581300	1.34603
4	142259001	142259200	1.34602
12	70228301	70228500	1.34601
5	71923601	71923800	1.346
1	130462001	130462200	1.34599
13	100608001	100608200	1.34599
16	65472501	65472700	1.34599
11	75091801	75092000	1.34598
6	58602101	58602300	1.34598
6	58602201	58602400	1.34598
18	46958301	46958500	1.34598
4	47420201	47420400	1.34597
16	58861801	58862000	1.34597
7	79547301	79547500	1.34597
1	144313101	144313300	1.34596
1	144313201	144313400	1.34596
2	49618701	49618900	1.34595
13	56735601	56735800	1.34595
16	88212001	88212200	1.34595
7	83632801	83633000	1.34595
13	109632601	109632800	1.34594
3	156563901	156564100	1.34594
18	80258901	80259100	1.34594
6	95098301	95098500	1.34593
19	37558101	37558300	1.34593
15	59049001	59049200	1.34592
14	27654101	27654300	1.34592
12	21378201	21378400	1.34592
9	82812201	82812400	1.34592
3	89393601	89393800	1.34592
9	95747801	95748000	1.34592
2	69343101	69343300	1.34591
18	36669901	36670100	1.34591
6	142386401	142386600	1.34588
11	72354701	72354900	1.34587
4	88795101	88795300	1.34587
17	88431801	88432000	1.34587
5	100238501	100238700	1.34587
17	94864601	94864800	1.34585
11	90554101	90554300	1.34585
18	66290801	66291000	1.34584
8	22391101	22391300	1.34584
4	155770401	155770600	1.34583
6	96484501	96484700	1.34582
16	92319701	92319900	1.34582
12	7578001	7578200	1.34581
12	7578101	7578300	1.34581
16	44313901	44314100	1.3458
6	48085601	48085800	1.3458
3	125757101	125757300	1.34579
3	125757201	125757400	1.34579
9	70969301	70969500	1.34579
11	87462401	87462600	1.34578
5	65950801	65951000	1.34575
6	8951001	8951200	1.34575
10	127096901	127097100	1.34572
13	101233601	101233800	1.34571
19	37549601	37549800	1.3457
6	117081101	117081300	1.34568
16	45021701	45021900	1.34567
16	45021801	45022000	1.34567
3	129591601	129591800	1.34567
2	69585701	69585900	1.34567
1	131245501	131245700	1.34566
9	16498301	16498500	1.34564
9	16498401	16498600	1.34564
9	61843501	61843700	1.34564
14	7243301	7243500	1.34562
4	109000401	109000600	1.34562
2	174328901	174329100	1.34561
7	79758601	79758800	1.34561
7	79758701	79758900	1.34561
6	149565701	149565900	1.34561
16	94356901	94357100	1.34561
17	47628801	47629000	1.3456
3	105796901	105797100	1.34559
6	38730401	38730600	1.34557
7	45457501	45457700	1.34557
19	34849401	34849600	1.34557
5	43355401	43355600	1.34557
2	154158201	154158400	1.34556
2	170206901	170207100	1.34554
3	88427501	88427700	1.34554
3	88427601	88427800	1.34554
15	43168601	43168800	1.34554
13	62712601	62712800	1.34554
11	95357101	95357300	1.34554
5	137571001	137571200	1.34554
8	123454401	123454600	1.34553
16	25349801	25350000	1.34553
5	93008301	93008500	1.34551
9	71511601	71511800	1.34551
5	115900501	115900700	1.34551
3	131530901	131531100	1.3455
15	99017601	99017800	1.3455
4	135313501	135313700	1.34549
8	67495301	67495500	1.34548
12	65038001	65038200	1.34547
13	78185501	78185700	1.34547
15	97746701	97746900	1.34547
X	7679601	7679800	1.34546
6	97519601	97519800	1.34545
13	53096701	53096900	1.34545
11	44211901	44212100	1.34545
6	58907501	58907700	1.34544
2	158409001	158409200	1.34544
15	63953501	63953700	1.34544
2	71388601	71388800	1.34543
4	33716401	33716600	1.34543
1	169852801	169853000	1.34541
11	6352101	6352300	1.34538
3	96218601	96218800	1.34537
11	75295101	75295300	1.34537
9	50632801	50633000	1.34537
9	113941401	113941600	1.34537
18	73574301	73574500	1.34537
5	148397801	148398000	1.34536
13	65727101	65727300	1.34535
19	53802601	53802800	1.34535
1	146632901	146633100	1.34535
15	81400301	81400500	1.34534
11	69628301	69628500	1.34533
11	69628401	69628600	1.34533
11	3314101	3314300	1.34532
14	84428401	84428600	1.34531
7	117382301	117382500	1.34531
11	52339301	52339500	1.3453
17	70818401	70818600	1.3453
18	80236901	80237100	1.34529
8	120112701	120112900	1.34527
2	128819401	128819600	1.34527
11	49840001	49840200	1.34527
11	49840101	49840300	1.34527
5	123749901	123750100	1.34524
10	20632201	20632400	1.34524
11	29267901	29268100	1.34523
6	43266901	43267100	1.34523
2	103850301	103850500	1.34522
7	47131301	47131500	1.34522
11	103054901	103055100	1.34519
19	46357901	46358100	1.34519
15	98580301	98580500	1.34519
11	78796301	78796500	1.34518
15	39660201	39660400	1.34516
12	74284001	74284200	1.34516
3	86317601	86317800	1.34515
9	14395001	14395200	1.34514
9	14395101	14395300	1.34514
10	42108701	42108900	1.34513
9	31989801	31990000	1.34513
6	87658601	87658800	1.34513
17	84251601	84251800	1.34512
16	21826401	21826600	1.34511
4	155561601	155561800	1.3451
1	30951501	30951700	1.3451
16	94354601	94354800	1.34509
10	83647201	83647400	1.34508
10	111505901	111506100	1.34507
9	22545101	22545300	1.34507
9	22545201	22545400	1.34507
16	52079201	52079400	1.34505
17	5139001	5139200	1.34505
17	5139101	5139300	1.34505
15	8968101	8968300	1.34503
17	23551001	23551200	1.34501
12	111076701	111076900	1.34501
9	52809101	52809300	1.34501
9	52809201	52809400	1.34501
15	57799601	57799800	1.345
2	74656501	74656700	1.34498
10	82858601	82858800	1.34497
2	32908901	32909100	1.34497
9	103759101	103759300	1.34497
9	59617601	59617800	1.34497
11	46454801	46455000	1.34496
12	56695301	56695500	1.34495
7	48124401	48124600	1.34494
18	75846801	75847000	1.34494
11	23211001	23211200	1.34493
11	97959501	97959700	1.34493
19	6305201	6305400	1.34492
X	169973801	169974000	1.34492
11	77917401	77917600	1.34491
15	98928601	98928800	1.34491
9	117715601	117715800	1.3449
8	44935901	44936100	1.3449
17	30841401	30841600	1.3449
2	171638901	171639100	1.34489
8	14891801	14892000	1.34489
10	79803601	79803800	1.34488
2	144267601	144267800	1.34488
2	144267701	144267900	1.34488
19	29064201	29064400	1.34488
11	54101401	54101600	1.34488
9	32405601	32405800	1.34486
19	40374801	40375000	1.34486
1	172211701	172211900	1.34486
4	53246201	53246400	1.34486
16	13921301	13921500	1.34484
7	35628401	35628600	1.34483
7	35628501	35628700	1.34483
7	64373401	64373600	1.34482
7	70624301	70624500	1.34481
3	52170801	52171000	1.3448
8	126138101	126138300	1.3448
14	4182701	4182900	1.34479
13	21855801	21856000	1.34478
19	46616101	46616300	1.34478
18	30272801	30273000	1.34476
18	80567101	80567300	1.34474
1	182143201	182143400	1.34473
4	53196701	53196900	1.34473
17	33952001	33952200	1.34472
16	22391101	22391300	1.34471
2	103944901	103945100	1.34471
16	36042301	36042500	1.34471
2	153081001	153081200	1.3447
16	84737201	84737400	1.3447
16	84737301	84737500	1.3447
13	67483701	67483900	1.34469
5	129155301	129155500	1.34469
3	117438501	117438700	1.34469
11	16526501	16526700	1.34469
17	34911001	34911200	1.34469
19	32487501	32487700	1.34466
10	56377201	56377400	1.34466
14	4111801	4112000	1.34466
5	118737601	118737800	1.34466
5	118737701	118737900	1.34466
6	87669801	87670000	1.34465
1	9748401	9748600	1.34464
3	138129201	138129400	1.34464
1	82648401	82648600	1.34464
14	63496901	63497100	1.34464
14	63497001	63497200	1.34464
11	70212901	70213100	1.34463
3	59882601	59882800	1.34463
5	105198801	105199000	1.34463
10	98949901	98950100	1.34462
10	98950001	98950200	1.34462
12	3098101	3098300	1.34461
7	24637601	24637800	1.3446
2	4651401	4651600	1.34458
2	163894101	163894300	1.34457
1	153749001	153749200	1.34456
14	20034901	20035100	1.34456
11	87259901	87260100	1.34456
17	13845801	13846000	1.34454
4	124895101	124895300	1.34454
5	30908401	30908600	1.34454
19	43605601	43605800	1.34453
15	89415301	89415500	1.34453
9	56938501	56938700	1.34452
15	87547501	87547700	1.34451
7	113059801	113060000	1.34451
6	8119101	8119300	1.3445
7	30456401	30456600	1.34449
8	117070001	117070200	1.34449
5	75576801	75577000	1.34449
4	41664301	41664500	1.34449
17	35244201	35244400	1.34448
9	50768501	50768700	1.34448
4	127174701	127174900	1.34448
18	84858301	84858500	1.34447
2	31887401	31887600	1.34447
13	63374501	63374700	1.34445
13	63374601	63374800	1.34445
11	115709701	115709900	1.34445
7	80543001	80543200	1.34445
19	5636601	5636800	1.34445
5	66053501	66053700	1.34443
11	89929501	89929700	1.34442
12	105684001	105684200	1.34442
18	64516501	64516700	1.34441
2	130839201	130839400	1.34441
10	69401901	69402100	1.34438
10	69402001	69402200	1.34438
4	88758301	88758500	1.34436
5	35579701	35579900	1.34436
4	32950301	32950500	1.34436
6	51321201	51321400	1.34436
11	115188101	115188300	1.34436
5	130263601	130263800	1.34435
6	8270301	8270500	1.34435
7	6696401	6696600	1.34435
8	76901101	76901300	1.34433
15	31722701	31722900	1.34431
11	96353601	96353800	1.3443
7	66689401	66689600	1.34429
6	34181701	34181900	1.34429
7	64790801	64791000	1.34429
3	130729301	130729500	1.34429
1	92179401	92179600	1.34429
7	126292101	126292300	1.34425
13	34876901	34877100	1.34425
7	28741801	28742000	1.34424
7	121214301	121214500	1.34424
9	96718701	96718900	1.34424
1	23383501	23383700	1.34422
7	82338301	82338500	1.34422
7	25264701	25264900	1.34421
7	112824801	112825000	1.34421
7	49484101	49484300	1.34421
18	77856501	77856700	1.3442
5	91865701	91865900	1.34419
5	91865801	91866000	1.34419
16	4861401	4861600	1.34418
12	87444201	87444400	1.34416
5	92310001	92310200	1.34416
16	38474301	38474500	1.34414
1	179198001	179198200	1.34413
15	34090901	34091100	1.34413
15	34091001	34091200	1.34413
13	54152701	54152900	1.34412
13	41605201	41605400	1.34411
4	136179301	136179500	1.3441
14	25209101	25209300	1.3441
14	118319001	118319200	1.34409
11	7210401	7210600	1.34408
14	34428001	34428200	1.34408
14	34428101	34428300	1.34408
3	96603201	96603400	1.34407
6	28705401	28705600	1.34407
5	88674801	88675000	1.34407
4	137356601	137356800	1.34405
8	39010101	39010300	1.34405
2	13168701	13168900	1.34404
11	93608701	93608900	1.34404
7	128462201	128462400	1.34403
8	61344301	61344500	1.34402
18	64428401	64428600	1.34401
3	137867101	137867300	1.344
10	45048501	45048700	1.34398
6	64736301	64736500	1.34397
4	105195201	105195400	1.34395
9	65293301	65293500	1.34395
2	116989401	116989600	1.34394
12	111653701	111653900	1.34394
6	128761401	128761600	1.34394
9	57682401	57682600	1.34391
15	10596001	10596200	1.3439
11	120305401	120305600	1.3439
16	93196801	93197000	1.34389
19	38237601	38237800	1.34387
10	39371501	39371700	1.34387
7	30281201	30281400	1.34386
8	108995001	108995200	1.34386
5	103569701	103569900	1.34384
6	124930101	124930300	1.34384
15	101267101	101267300	1.34383
10	71381301	71381500	1.3438
4	136666201	136666400	1.3438
2	153677101	153677300	1.34378
9	40756901	40757100	1.34378
13	20311801	20312000	1.34377
5	114299801	114300000	1.34377
9	10522601	10522800	1.34376
9	110100601	110100800	1.34374
12	56591801	56592000	1.34374
9	14699001	14699200	1.34373
12	17992801	17993000	1.34373
7	28917601	28917800	1.34373
13	66062901	66063100	1.34373
4	117363201	117363400	1.3437
18	31758701	31758900	1.34369
10	77242601	77242800	1.34369
5	45418101	45418300	1.34368
5	45418201	45418400	1.34368
5	125089701	125089900	1.34368
8	109973301	109973500	1.34366
4	43653501	43653700	1.34366
14	60702501	60702700	1.34363
11	109613301	109613500	1.34361
18	65507001	65507200	1.34359
2	38430201	38430400	1.34358
11	58958701	58958900	1.34357
1	43299801	43300000	1.34356
11	32726201	32726400	1.34356
11	96713201	96713400	1.34356
14	54979601	54979800	1.34355
17	69303201	69303400	1.34355
15	101170501	101170700	1.34354
3	101897201	101897400	1.34354
2	103483101	103483300	1.34353
5	121183601	121183800	1.34351
8	109870401	109870600	1.34351
14	62871601	62871800	1.34351
11	57517701	57517900	1.34347
4	147553901	147554100	1.34346
4	147554001	147554200	1.34346
9	117870601	117870800	1.34345
7	19578401	19578600	1.34345
17	8463501	8463700	1.34343
7	84150701	84150900	1.34343
6	111564501	111564700	1.34342
9	111117501	111117700	1.34342
8	123478901	123479100	1.34342
5	120435701	120435900	1.34342
6	118831401	118831600	1.34339
14	111680601	111680800	1.34339
3	31904001	31904200	1.34337
5	122744201	122744400	1.34336
17	83863801	83864000	1.34336
13	98496701	98496900	1.34336
2	119972901	119973100	1.34335
1	105630401	105630600	1.34335
1	105630501	105630700	1.34335
14	54255001	54255200	1.34331
15	89916001	89916200	1.34331
11	84345001	84345200	1.3433
14	53777001	53777200	1.34329
14	53777101	53777300	1.34329
12	113045301	113045500	1.34328
12	113045401	113045600	1.34328
6	99206601	99206800	1.34327
1	39979001	39979200	1.34326
6	120466801	120467000	1.34325
17	15544501	15544700	1.34324
8	123332101	123332300	1.34323
1	179386401	179386600	1.34322
5	132075201	132075400	1.3432
19	16878801	16879000	1.3432
15	17770301	17770500	1.3432
16	90309701	90309900	1.34319
8	80972601	80972800	1.34317
5	81023001	81023200	1.34317
10	62665301	62665500	1.34316
19	10304101	10304300	1.34313
17	56372101	56372300	1.34312
19	37561001	37561200	1.34311
6	87025701	87025900	1.34308
13	77135601	77135800	1.34308
8	105495701	105495900	1.34308
13	73764501	73764700	1.34305
13	102644801	102645000	1.34304
2	166476801	166477000	1.34303
2	156494601	156494800	1.34303
19	41913101	41913300	1.34302
4	46617801	46618000	1.34301
18	25241601	25241800	1.34299
13	99496101	99496300	1.34296
11	51539801	51540000	1.34295
18	46921301	46921500	1.34295
1	184807901	184808100	1.34294
10	4780901	4781100	1.34292
7	84424701	84424900	1.3429
7	84424801	84425000	1.3429
15	69136401	69136600	1.34289
13	9883001	9883200	1.34289
9	20607601	20607800	1.34289
7	75572001	75572200	1.34287
6	31293201	31293400	1.34287
15	97170001	97170200	1.34287
9	75611901	75612100	1.34286
14	7954001	7954200	1.34285
15	56742901	56743100	1.34284
15	74145801	74146000	1.34283
6	22445101	22445300	1.34283
19	45216601	45216800	1.34282
8	16831301	16831500	1.34282
13	99092801	99093000	1.34282
13	63046801	63047000	1.34282
5	146386301	146386500	1.34281
X	142829801	142830000	1.34281
5	115631001	115631200	1.34281
15	8569001	8569200	1.34281
15	7137501	7137700	1.3428
8	64799301	64799500	1.34279
4	89354001	89354200	1.34279
5	30232101	30232300	1.34276
2	122302201	122302400	1.34275
12	40017001	40017200	1.34274
6	8508901	8509100	1.34274
1	24249001	24249200	1.34274
17	3229901	3230100	1.34273
17	3230001	3230200	1.34273
18	56378001	56378200	1.34272
1	176996501	176996700	1.34272
17	79897601	79897800	1.3427
17	40934801	40935000	1.34269
4	103315101	103315300	1.34269
5	148996101	148996300	1.34268
7	142850701	142850900	1.34267
4	138859801	138860000	1.34267
11	116168101	116168300	1.34267
2	174283901	174284100	1.34265
9	83865201	83865400	1.34265
12	112793901	112794100	1.34265
7	109520501	109520700	1.34265
11	58021601	58021800	1.34263
6	88124501	88124700	1.34261
12	76883701	76883900	1.34259
5	32407701	32407900	1.34259
17	10336301	10336500	1.34258
10	94466201	94466400	1.34258
10	94466301	94466500	1.34258
9	120502401	120502600	1.34257
8	70282401	70282600	1.34255
19	9836501	9836700	1.34254
16	5203101	5203300	1.34251
13	21778801	21779000	1.34248
12	72236401	72236600	1.34247
2	158612101	158612300	1.34247
11	43369201	43369400	1.34247
4	55231601	55231800	1.34246
4	133378301	133378500	1.34245
7	97184701	97184900	1.34244
7	97184801	97185000	1.34244
3	116340401	116340600	1.34241
1	155111401	155111600	1.3424
13	73265901	73266100	1.34238
18	61220401	61220600	1.34237
19	34826601	34826800	1.34236
4	126534101	126534300	1.34236
4	33270601	33270800	1.34236
10	53407601	53407800	1.34236
15	8698001	8698200	1.34235
13	109775801	109776000	1.34235
1	171494301	171494500	1.34234
12	84728601	84728800	1.34234
4	124682501	124682700	1.34233
11	112959501	112959700	1.34229
8	122484001	122484200	1.34229
16	94001601	94001800	1.34229
7	56327701	56327900	1.34228
13	73758901	73759100	1.34228
7	127661901	127662100	1.34227
1	171840701	171840900	1.34227
2	34773501	34773700	1.34226
10	37000401	37000600	1.34225
9	64084001	64084200	1.34224
7	141131001	141131200	1.34224
4	153058601	153058800	1.34222
4	153058701	153058900	1.34222
13	95679601	95679800	1.34221
2	163121201	163121400	1.3422
14	10451901	10452100	1.34218
11	116797001	116797200	1.34216
4	131897801	131898000	1.34216
17	63826201	63826400	1.34216
11	60070501	60070700	1.34215
4	55605001	55605200	1.34215
8	90000801	90001000	1.34214
9	63791501	63791700	1.34214
5	98541401	98541600	1.34213
5	98541501	98541700	1.34213
9	78614701	78614900	1.34212
10	20164601	20164800	1.34212
11	90385501	90385700	1.34211
8	104247601	104247800	1.3421
11	101983701	101983900	1.34209
6	145272601	145272800	1.34208
19	43579901	43580100	1.34207
8	119789901	119790100	1.34206
7	75307801	75308000	1.34206
3	130185101	130185300	1.34205
5	143165901	143166100	1.34205
18	24652901	24653100	1.34204
19	38508401	38508600	1.34202
15	43141101	43141300	1.34202
11	107356501	107356700	1.34201
6	115048901	115049100	1.34201
7	34850401	34850600	1.342
12	112648101	112648300	1.342
8	110500201	110500400	1.34199
17	13337601	13337800	1.34199
2	146412901	146413100	1.34198
12	71113501	71113700	1.34198
7	80144201	80144400	1.34198
19	10304201	10304400	1.34197
15	73644201	73644400	1.34197
3	88058601	88058800	1.34194
17	12182801	12183000	1.34194
5	43218601	43218800	1.34194
17	53690201	53690400	1.34193
11	34031301	34031500	1.34193
5	124530601	124530800	1.3419
9	85779601	85779800	1.3419
14	61571701	61571900	1.34189
11	62873301	62873500	1.34189
11	109652001	109652200	1.34189
2	102132701	102132900	1.34189
1	86154701	86154900	1.34188
16	22009101	22009300	1.34187
4	116719301	116719500	1.34186
11	119943801	119944000	1.34186
7	143068501	143068700	1.34185
14	8207701	8207900	1.34185
6	85938001	85938200	1.34184
12	103241801	103242000	1.34184
17	45718401	45718600	1.34182
13	95679801	95680000	1.34182
6	28399801	28400000	1.34182
11	98446701	98446900	1.34181
2	132131101	132131300	1.34181
3	59057901	59058100	1.3418
3	59058001	59058200	1.3418
18	37005801	37006000	1.34179
7	44824701	44824900	1.34178
9	55094301	55094500	1.34178
10	76359501	76359700	1.34178
10	76359601	76359800	1.34178
8	94036501	94036700	1.34178
8	104098101	104098300	1.34177
8	104098201	104098400	1.34177
11	49536901	49537100	1.34176
11	49537001	49537200	1.34176
7	6731901	6732100	1.34176
3	89280201	89280400	1.34175
13	65529301	65529500	1.34175
11	102434701	102434900	1.34174
14	30137001	30137200	1.34172
8	33732501	33732700	1.34171
8	83423301	83423500	1.34171
2	58356301	58356500	1.34171
5	147898301	147898500	1.3417
5	147898401	147898600	1.3417
5	143910201	143910400	1.34168
12	16130001	16130200	1.34167
12	16130101	16130300	1.34167
7	30122101	30122300	1.34167
5	8798901	8799100	1.34167
5	8799001	8799200	1.34167
1	193290101	193290300	1.34166
14	61425301	61425500	1.34164
4	127989601	127989800	1.34164
9	37329401	37329600	1.34164
10	127000701	127000900	1.34162
5	67657201	67657400	1.3416
11	75535201	75535400	1.3416
5	53605601	53605800	1.3416
10	24824201	24824400	1.34155
5	117117701	117117900	1.34155
5	138083601	138083800	1.34155
19	44459001	44459200	1.34154
18	77795201	77795400	1.34154
9	67274301	67274500	1.34153
9	98864601	98864800	1.34151
11	101278201	101278400	1.34151
3	34758001	34758200	1.34151
13	98695601	98695800	1.34148
12	57515801	57516000	1.34148
4	32249201	32249400	1.34147
7	44495301	44495500	1.34145
16	31933201	31933400	1.34145
1	136635901	136636100	1.34144
11	110496301	110496500	1.34142
2	6335401	6335600	1.34142
7	111121301	111121500	1.34139
12	99563101	99563300	1.34138
18	36375301	36375500	1.34138
15	43169701	43169900	1.34137
4	123200701	123200900	1.34136
11	7152901	7153100	1.34134
5	115185501	115185700	1.34132
4	15924401	15924600	1.34132
19	36408901	36409100	1.34132
16	59683501	59683700	1.34131
6	72748301	72748500	1.3413
2	145642301	145642500	1.3413
2	172299401	172299600	1.3413
13	52150501	52150700	1.3413
5	73254101	73254300	1.34129
19	27906101	27906300	1.34128
14	6604801	6605000	1.34128
6	17680801	17681000	1.34126
6	17680901	17681100	1.34126
5	110094401	110094600	1.34126
6	112778001	112778200	1.34126
6	112778101	112778300	1.34126
3	147964001	147964200	1.34125
10	108068001	108068200	1.34125
5	64094501	64094700	1.34125
10	123025701	123025900	1.34124
10	82829501	82829700	1.34123
12	8675301	8675500	1.34123
4	76015301	76015500	1.34122
2	33268501	33268700	1.3412
15	102807401	102807600	1.3412
15	102807501	102807700	1.3412
17	35471301	35471500	1.34119
17	35471401	35471600	1.34119
6	115814301	115814500	1.34119
11	117341301	117341500	1.34118
19	55565501	55565700	1.34118
9	21592601	21592800	1.34117
9	74976101	74976300	1.34116
12	26413101	26413300	1.34114
6	123656901	123657100	1.34113
X	106185901	106186100	1.34113
9	44719001	44719200	1.34111
9	62406301	62406500	1.34111
17	53463001	53463200	1.3411
3	145942001	145942200	1.34107
6	144570601	144570800	1.34105
13	30748001	30748200	1.34105
1	6406401	6406600	1.34105
15	102740001	102740200	1.34104
9	120491601	120491800	1.34104
17	34971801	34972000	1.34102
1	157275801	157276000	1.34101
12	98900101	98900300	1.34098
15	101039601	101039800	1.34097
19	45813401	45813600	1.34096
7	130965401	130965600	1.34095
11	96046901	96047100	1.34095
2	4880501	4880700	1.34094
11	76353401	76353600	1.34093
9	44606101	44606300	1.3409
2	181662501	181662700	1.3409
13	41423601	41423800	1.34089
10	117479001	117479200	1.34088
1	180131401	180131600	1.34087
10	116470101	116470300	1.34087
X	101421101	101421300	1.34086
4	137995301	137995500	1.34086
6	3183901	3184100	1.34085
5	120707401	120707600	1.34085
7	49462201	49462400	1.34083
3	126402601	126402800	1.34082
10	96285901	96286100	1.34082
3	88763701	88763900	1.34079
14	31000501	31000700	1.34079
3	119784001	119784200	1.34078
17	70873601	70873800	1.34076
4	145851401	145851600	1.34076
18	50229201	50229400	1.34075
3	157575401	157575600	1.34074
2	24975801	24976000	1.34073
9	110134001	110134200	1.34072
11	117459301	117459500	1.34072
17	30821201	30821400	1.34071
7	137311001	137311200	1.34068
4	125057301	125057500	1.34068
2	32703301	32703500	1.34068
16	33796001	33796200	1.34067
9	40616901	40617100	1.34067
14	55723401	55723600	1.34066
11	88289301	88289500	1.34066
1	88262201	88262400	1.34066
11	15838601	15838800	1.34066
2	157052701	157052900	1.34065
10	69021201	69021400	1.34065
10	80100201	80100400	1.34065
1	128065801	128066000	1.34065
5	115514201	115514400	1.34064
15	37451701	37451900	1.34062
11	95384801	95385000	1.34061
14	97694301	97694500	1.34061
14	97694401	97694600	1.34061
5	104039801	104040000	1.3406
5	104039901	104040100	1.3406
11	12811201	12811400	1.3406
10	120873301	120873500	1.34058
9	107551901	107552100	1.34056
13	23562101	23562300	1.34056
4	147658501	147658700	1.34055
4	147658601	147658800	1.34055
6	108680401	108680600	1.34055
1	153486801	153487000	1.34053
12	86892101	86892300	1.34053
13	45850501	45850700	1.34053
14	124674601	124674800	1.34052
9	104272301	104272500	1.34052
2	151998201	151998400	1.34051
5	122994801	122995000	1.34051
13	54159401	54159600	1.34048
13	113613201	113613400	1.34048
10	42584801	42585000	1.34048
15	12586201	12586400	1.34047
18	24467201	24467400	1.34047
15	32005801	32006000	1.34047
6	86595001	86595200	1.34046
10	91124701	91124900	1.34045
17	65612301	65612500	1.34045
17	83514001	83514200	1.34045
4	129252001	129252200	1.34041
8	55515501	55515700	1.34041
3	135931001	135931200	1.34041
15	98514301	98514500	1.34039
11	103200301	103200500	1.34039
2	165782701	165782900	1.34039
7	82503801	82504000	1.34039
15	100091601	100091800	1.34037
15	100091701	100091900	1.34037
11	32420101	32420300	1.34037
2	181692301	181692500	1.34037
15	31409901	31410100	1.34036
8	105172001	105172200	1.34035
14	121309801	121310000	1.34033
15	74519901	74520100	1.34033
10	8761301	8761500	1.34029
12	77070001	77070200	1.34028
13	38506401	38506600	1.34028
11	53352501	53352700	1.34027
9	81634501	81634700	1.34026
9	108824501	108824700	1.34025
8	86058601	86058800	1.34025
19	55110501	55110700	1.34024
14	29229001	29229200	1.34023
13	113269901	113270100	1.34023
4	40134801	40135000	1.34022
7	28813001	28813200	1.34022
8	12564401	12564600	1.34019
4	24698701	24698900	1.34019
4	24698801	24699000	1.34019
1	152904401	152904600	1.34018
8	22641501	22641700	1.34018
15	24589201	24589400	1.34018
15	24589301	24589500	1.34018
4	98730801	98731000	1.34017
11	4031301	4031500	1.34014
13	22026601	22026800	1.34014
13	45965801	45966000	1.34013
5	41843101	41843300	1.34013
17	46281501	46281700	1.34013
8	106134501	106134700	1.34012
12	103388201	103388400	1.34012
11	121518301	121518500	1.34011
1	151192401	151192600	1.3401
8	10928301	10928500	1.34009
18	35886201	35886400	1.34009
16	18341701	18341900	1.34007
14	7201501	7201700	1.34006
3	144802001	144802200	1.34005
2	72149301	72149500	1.34005
2	72149401	72149600	1.34005
12	108714201	108714400	1.34003
2	145795001	145795200	1.34003
7	80417901	80418100	1.34003
7	80418001	80418200	1.34003
2	156767501	156767700	1.34002
7	130716901	130717100	1.34001
7	126089801	126090000	1.34001
1	166280401	166280600	1.34001
5	8928601	8928800	1.34
2	29555901	29556100	1.33999
18	63007001	63007200	1.33999
2	167934101	167934300	1.33999
18	20155801	20156000	1.33999
2	151739901	151740100	1.33998
10	123268401	123268600	1.33998
7	74370001	74370200	1.33995
10	121070701	121070900	1.33994
13	46652801	46653000	1.33994
9	120364801	120365000	1.33994
11	6629001	6629200	1.33994
11	6629101	6629300	1.33994
5	53302601	53302800	1.33994
6	52166101	52166300	1.33992
11	95668101	95668300	1.33992
8	125498401	125498600	1.33991
12	113114501	113114700	1.33991
2	75722801	75723000	1.33989
6	113295001	113295200	1.33988
3	129534801	129535000	1.33987
2	129748201	129748400	1.33987
17	66131501	66131700	1.33986
16	20734001	20734200	1.33986
4	136083201	136083400	1.33985
9	108604601	108604800	1.33985
1	171326101	171326300	1.33984
17	29469501	29469700	1.33984
19	41275401	41275600	1.33982
1	77504801	77505000	1.33981
1	77504901	77505100	1.33981
1	10331201	10331400	1.33981
1	10331301	10331500	1.33981
6	91978501	91978700	1.33981
19	4319101	4319300	1.33981
13	67754601	67754800	1.3398
12	17881701	17881900	1.33979
2	35199401	35199600	1.33979
11	86743101	86743300	1.33977
2	171628501	171628700	1.33977
16	11008501	11008700	1.33976
16	8737601	8737800	1.33976
4	138976101	138976300	1.33976
19	29486501	29486700	1.33975
16	25059801	25060000	1.33974
13	8761001	8761200	1.33973
6	138141901	138142100	1.33973
7	105761701	105761900	1.33973
10	75835501	75835700	1.33973
12	114615301	114615500	1.33971
12	114615401	114615600	1.33971
10	81606601	81606800	1.3397
8	81768001	81768200	1.3397
14	4157201	4157400	1.33969
14	4157301	4157500	1.33969
17	23549001	23549200	1.33968
1	171070601	171070800	1.33967
13	23503001	23503200	1.33966
1	175685701	175685900	1.33965
4	45522101	45522300	1.33965
5	101766601	101766800	1.33964
12	41487401	41487600	1.33962
1	179516601	179516800	1.33959
6	108454001	108454200	1.33957
10	116984701	116984900	1.33957
14	54691001	54691200	1.33957
11	19644301	19644500	1.33955
10	39613001	39613200	1.33954
4	97809901	97810100	1.33953
5	74384501	74384700	1.33953
2	32903501	32903700	1.33952
4	45855401	45855600	1.33952
4	141742001	141742200	1.33952
3	34764801	34765000	1.33952
13	32338101	32338300	1.33951
9	74850701	74850900	1.33951
5	118425201	118425400	1.3395
1	184843401	184843600	1.3395
5	30738301	30738500	1.33949
17	64598001	64598200	1.33948
17	64598101	64598300	1.33948
17	86302801	86303000	1.33948
13	100550401	100550600	1.33948
12	17311401	17311600	1.33948
8	123982301	123982500	1.33947
6	88519401	88519600	1.33944
7	123462401	123462600	1.33944
10	69165401	69165600	1.33943
14	8224101	8224300	1.33943
10	45367201	45367400	1.33942
19	46435601	46435800	1.33942
19	60710001	60710200	1.33941
19	60710101	60710300	1.33941
17	24618001	24618200	1.33941
2	75938701	75938900	1.3394
2	71366601	71366800	1.33939
3	31104901	31105100	1.33939
11	23007201	23007400	1.33938
3	102049101	102049300	1.33938
7	66449701	66449900	1.33938
19	34800101	34800300	1.33938
8	94167301	94167500	1.33935
8	33854201	33854400	1.33935
10	93649301	93649500	1.33933
8	117718601	117718800	1.33933
15	55072701	55072900	1.33932
2	128966501	128966700	1.33931
15	64311201	64311400	1.33931
2	151458801	151459000	1.33929
6	142944601	142944800	1.33927
9	63674801	63675000	1.33927
1	23324301	23324500	1.33926
10	9787101	9787300	1.33926
10	78406101	78406300	1.33925
11	90169901	90170100	1.33925
1	133681801	133682000	1.33924
3	14797601	14797800	1.33924
3	14797701	14797900	1.33924
1	175682501	175682700	1.33922
2	60960901	60961100	1.33922
8	25576201	25576400	1.33921
16	25220801	25221000	1.3392
10	58227601	58227800	1.33919
10	70301301	70301500	1.33918
5	137719101	137719300	1.33917
19	60226701	60226900	1.33917
7	49321301	49321500	1.33917
14	73370801	73371000	1.33917
2	158801001	158801200	1.33917
2	158801101	158801300	1.33917
16	50096101	50096300	1.33917
16	50096201	50096400	1.33917
13	6647601	6647800	1.33916
10	85184001	85184200	1.33916
3	88381601	88381800	1.33915
12	73544801	73545000	1.33915
2	32893901	32894100	1.33914
10	56425501	56425700	1.33913
5	43786801	43787000	1.33913
19	43525101	43525300	1.33913
11	20633901	20634100	1.33912
11	20634001	20634200	1.33912
13	100098801	100099000	1.33912
11	88121801	88122000	1.33912
8	33384801	33385000	1.33911
11	84016801	84017000	1.3391
3	35931401	35931600	1.33909
14	121720201	121720400	1.33907
9	58450001	58450200	1.33907
11	98457201	98457400	1.33907
16	57606701	57606900	1.33906
6	143068401	143068600	1.33906
12	76766401	76766600	1.33905
11	98673701	98673900	1.33905
15	96634901	96635100	1.33905
3	68713901	68714100	1.33904
11	107129801	107130000	1.33903
11	107129901	107130100	1.33903
11	70505201	70505400	1.33903
3	66546701	66546900	1.339
18	36669701	36669900	1.33898
17	78430501	78430700	1.33898
12	57197401	57197600	1.33898
5	137601101	137601300	1.33896
4	127078001	127078200	1.33895
2	20472601	20472800	1.33895
17	46940701	46940900	1.33894
10	82991301	82991500	1.33894
10	82991401	82991600	1.33894
15	102424601	102424800	1.33894
15	102424701	102424900	1.33894
2	174345201	174345400	1.33893
7	78919001	78919200	1.33892
7	78919101	78919300	1.33892
17	87445701	87445900	1.33892
16	32760401	32760600	1.33891
5	17112201	17112400	1.33891
11	54427301	54427500	1.33891
17	4997001	4997200	1.3389
3	88530501	88530700	1.3389
9	55269801	55270000	1.3389
15	99040301	99040500	1.33889
11	77514301	77514500	1.33888
12	27335701	27335900	1.33888
4	147491601	147491800	1.33887
4	147491701	147491900	1.33887
6	125355801	125356000	1.33886
3	88502201	88502400	1.33886
7	115564601	115564800	1.33885
10	89495101	89495300	1.33884
13	108219901	108220100	1.33883
4	67477301	67477500	1.33883
17	26138101	26138300	1.33879
5	75155501	75155700	1.33878
13	6633801	6634000	1.33877
10	53598901	53599100	1.33876
4	128252801	128253000	1.33876
14	33213801	33214000	1.33876
4	43025101	43025300	1.33876
15	95797601	95797800	1.33875
15	95797701	95797900	1.33875
10	99284101	99284300	1.33874
4	87881301	87881500	1.33874
12	24709201	24709400	1.33874
15	89525201	89525400	1.33872
3	95872401	95872600	1.33872
9	110335001	110335200	1.33871
5	77262201	77262400	1.3387
13	30205601	30205800	1.33869
9	99139401	99139600	1.33868
18	20801701	20801900	1.33867
1	40378801	40379000	1.33866
11	62554401	62554600	1.33866
3	97232301	97232500	1.33866
7	100372601	100372800	1.33865
6	146904301	146904500	1.33864
3	144197501	144197700	1.33862
5	150403301	150403500	1.3386
5	148451901	148452100	1.3386
3	135485001	135485200	1.3386
17	86184901	86185100	1.33859
5	138194101	138194300	1.33859
9	103208101	103208300	1.33858
7	12970701	12970900	1.33858
9	65545901	65546100	1.33856
10	99268901	99269100	1.33855
4	33923201	33923400	1.33854
10	109912101	109912300	1.33853
19	47406601	47406800	1.33852
18	36518401	36518600	1.3385
19	10671501	10671700	1.33847
6	126939201	126939400	1.33845
11	115188401	115188600	1.33844
12	86688401	86688600	1.33843
11	69471701	69471900	1.33843
13	109343401	109343600	1.33839
15	85821901	85822100	1.33838
10	120140101	120140300	1.33837
10	120140201	120140400	1.33837
7	17139001	17139200	1.33836
17	84878101	84878300	1.33836
2	39191001	39191200	1.33836
10	59476701	59476900	1.33835
10	59476801	59477000	1.33835
12	3359401	3359600	1.33835
11	59181301	59181500	1.33833
4	110119401	110119600	1.33833
14	33952801	33953000	1.33833
2	130840501	130840700	1.33832
1	39374301	39374500	1.33832
15	37960201	37960400	1.33832
17	66075301	66075500	1.33831
11	78181501	78181700	1.3383
11	52124801	52125000	1.33828
10	88777501	88777700	1.33828
7	138283101	138283300	1.33825
7	19577301	19577500	1.33822
8	61632201	61632400	1.33821
4	139100501	139100700	1.33821
19	4189701	4189900	1.3382
9	14765101	14765300	1.3382
9	14765201	14765400	1.3382
2	152113401	152113600	1.33819
3	68762301	68762500	1.33817
12	15813901	15814100	1.33817
7	79900601	79900800	1.33817
5	33699001	33699200	1.33815
4	133091301	133091500	1.33814
18	80691901	80692100	1.33814
7	4522501	4522700	1.33814
12	53707701	53707900	1.33813
8	57939801	57940000	1.33811
14	55358301	55358500	1.33807
18	80118701	80118900	1.33806
8	123808001	123808200	1.33806
5	32610401	32610600	1.33805
7	82274401	82274600	1.33805
15	11035601	11035800	1.33804
6	86669701	86669900	1.33802
5	115983201	115983400	1.33802
4	117132601	117132800	1.33802
15	75817601	75817800	1.33802
1	34580201	34580400	1.33801
6	99193601	99193800	1.338
2	49729901	49730100	1.33799
16	38239901	38240100	1.33794
7	13032701	13032900	1.33794
13	113902901	113903100	1.33793
9	70259301	70259500	1.33793
2	29802301	29802500	1.33792
3	101526901	101527100	1.33792
2	9986501	9986700	1.33791
4	57308601	57308800	1.33791
11	96287801	96288000	1.33791
11	102892801	102893000	1.3379
4	125535901	125536100	1.33789
7	60476401	60476600	1.33789
6	112364501	112364700	1.33786
6	112364601	112364800	1.33786
6	125196201	125196400	1.33786
12	83705801	83706000	1.33784
2	64893201	64893400	1.33784
2	160654201	160654400	1.33784
2	160654301	160654500	1.33784
1	64076201	64076400	1.33784
16	43816401	43816600	1.33782
11	120506401	120506600	1.33781
17	6172701	6172900	1.3378
19	59453301	59453500	1.33778
11	105913601	105913800	1.33777
1	85680101	85680300	1.33775
11	86586401	86586600	1.33773
12	110841101	110841300	1.33773
10	53400501	53400700	1.33772
4	119733501	119733700	1.33772
16	4078001	4078200	1.33771
4	3083801	3084000	1.33771
11	6626001	6626200	1.3377
16	97417901	97418100	1.33769
16	97418001	97418200	1.33769
2	87526201	87526400	1.33768
6	87809801	87810000	1.33767
6	145341701	145341900	1.33767
8	71463901	71464100	1.33767
10	61787601	61787800	1.33767
2	117341101	117341300	1.33766
13	54174901	54175100	1.33764
4	131235201	131235400	1.33763
4	131235301	131235500	1.33763
13	46725301	46725500	1.33762
4	130154301	130154500	1.33761
9	22837801	22838000	1.33759
14	54254801	54255000	1.33758
1	153909401	153909600	1.33758
8	25601101	25601300	1.33758
5	117366101	117366300	1.33758
7	125985701	125985900	1.33758
13	59821101	59821300	1.33758
13	59821201	59821400	1.33758
14	41337601	41337800	1.33757
8	109248701	109248900	1.33756
10	86556201	86556400	1.33755
10	42633501	42633700	1.33755
19	5725601	5725800	1.33754
5	136557101	136557300	1.33753
16	37790501	37790700	1.33752
4	149485801	149486000	1.33752
2	65262101	65262300	1.3375
14	3332701	3332900	1.33745
11	75632101	75632300	1.33745
1	133696401	133696600	1.33744
7	4613901	4614100	1.33743
6	88522401	88522600	1.33743
6	88522501	88522700	1.33743
2	91061101	91061300	1.33742
13	21782501	21782700	1.33742
13	21782601	21782800	1.33742
5	43088301	43088500	1.33741
8	104732001	104732200	1.33738
17	7822201	7822400	1.33738
12	112037701	112037900	1.33737
11	79254001	79254200	1.33737
18	24052901	24053100	1.33737
14	27116101	27116300	1.33735
13	59836401	59836600	1.33735
6	148992801	148993000	1.33733
5	107225201	107225400	1.33733
5	44304501	44304700	1.33733
10	21762101	21762300	1.33732
13	112331101	112331300	1.33731
7	29942901	29943100	1.33728
4	116017201	116017400	1.33727
9	48559801	48560000	1.33726
10	115296701	115296900	1.33725
8	88755201	88755400	1.33723
6	90538201	90538400	1.33721
4	15046801	15047000	1.3372
13	48464101	48464300	1.3372
1	33756801	33757000	1.33719
7	115362201	115362400	1.33719
5	119360101	119360300	1.33718
5	119360201	119360400	1.33718
7	19334401	19334600	1.33718
13	64216101	64216300	1.33717
10	95385901	95386100	1.33716
5	114776901	114777100	1.33715
8	111889601	111889800	1.33714
4	83261801	83262000	1.33713
3	89862301	89862500	1.33712
10	45807501	45807700	1.33711
9	56950901	56951100	1.33711
3	98031601	98031800	1.3371
11	87194401	87194600	1.33709
11	5691501	5691700	1.33708
7	24925401	24925600	1.33708
13	108043101	108043300	1.33707
13	57000501	57000700	1.33707
14	100459501	100459700	1.33706
11	87594801	87595000	1.33704
6	91284001	91284200	1.33704
13	59688901	59689100	1.33704
3	139204801	139205000	1.33704
3	88623301	88623500	1.33703
12	111906401	111906600	1.33702
2	23155601	23155800	1.33701
5	146200801	146201000	1.337
8	20258901	20259100	1.337
2	133549501	133549700	1.33697
19	57141801	57142000	1.33697
7	79716101	79716300	1.33696
1	143770201	143770400	1.33696
11	70742101	70742300	1.33695
11	64089501	64089700	1.33692
11	64089601	64089800	1.33692
5	90641101	90641300	1.33691
3	89160701	89160900	1.3369
17	83875001	83875200	1.33688
2	92433101	92433300	1.33688
4	43861201	43861400	1.33688
2	25461201	25461400	1.33687
1	36548101	36548300	1.33686
10	85786501	85786700	1.33686
12	72762201	72762400	1.33686
2	167675401	167675600	1.33684
5	92312501	92312700	1.33683
13	42918901	42919100	1.33682
19	27416701	27416900	1.33682
10	52405501	52405700	1.33682
16	7099301	7099500	1.33682
19	60189201	60189400	1.33682
4	151157301	151157500	1.33681
14	102510501	102510700	1.33679
11	44833101	44833300	1.33679
10	84903301	84903500	1.33677
15	73792001	73792200	1.33677
1	86501201	86501400	1.33677
6	72549201	72549400	1.33676
19	3360401	3360600	1.33674
19	3360501	3360700	1.33674
11	120992601	120992800	1.33674
11	34111901	34112100	1.33674
5	57780701	57780900	1.33672
16	33058601	33058800	1.33672
13	40951701	40951900	1.33671
13	49400001	49400200	1.3367
17	46383001	46383200	1.33669
10	17010101	17010300	1.33667
17	15544201	15544400	1.33667
2	163915901	163916100	1.33667
11	4161601	4161800	1.33666
11	43767001	43767200	1.33665
13	6863301	6863500	1.33665
17	24859101	24859300	1.33664
1	24107601	24107800	1.33664
6	100195501	100195700	1.33663
6	100195601	100195800	1.33663
4	138251601	138251800	1.33662
13	55809401	55809600	1.33662
1	62010201	62010400	1.33661
13	54282701	54282900	1.3366
18	62180301	62180500	1.3366
6	95936201	95936400	1.33659
13	102905601	102905800	1.33658
2	122668201	122668400	1.33656
2	35481101	35481300	1.33656
2	35481201	35481400	1.33656
3	129224901	129225100	1.33656
14	55490201	55490400	1.33656
4	154928501	154928700	1.33656
2	71250801	71251000	1.33654
2	71250901	71251100	1.33654
4	53196101	53196300	1.33653
17	84573801	84574000	1.33653
17	84573901	84574100	1.33653
4	84540201	84540400	1.33653
7	57513001	57513200	1.33652
7	57513101	57513300	1.33652
2	31689201	31689400	1.33652
4	32250301	32250500	1.33652
14	121356101	121356300	1.33652
19	23056401	23056600	1.33651
17	35106501	35106700	1.3365
17	35106601	35106800	1.3365
9	31280301	31280500	1.33649
7	45053801	45054000	1.33648
10	95616001	95616200	1.33647
4	5587701	5587900	1.33647
4	5587801	5588000	1.33647
8	85362201	85362400	1.33647
10	117435801	117436000	1.33646
1	89647001	89647200	1.33645
7	25218501	25218700	1.33643
9	96612401	96612600	1.33643
19	57600601	57600800	1.33643
2	71270001	71270200	1.33642
2	71270101	71270300	1.33642
14	57058401	57058600	1.33642
8	95915201	95915400	1.33639
1	93633501	93633700	1.33639
15	11861001	11861200	1.33639
4	135273701	135273900	1.33639
7	37564501	37564700	1.33638
12	104863401	104863600	1.33638
5	77115201	77115400	1.33637
11	3149601	3149800	1.33637
15	25361301	25361500	1.33637
16	32333501	32333700	1.33637
4	40721001	40721200	1.33636
8	94011201	94011400	1.33636
6	102557001	102557200	1.33635
1	176331401	176331600	1.33635
4	119005001	119005200	1.33634
13	30660401	30660600	1.33633
4	49057401	49057600	1.33632
1	156741801	156742000	1.33631
5	30959101	30959300	1.33629
9	96718301	96718500	1.33628
15	76229801	76230000	1.33628
3	30019701	30019900	1.33627
8	84936301	84936500	1.33627
1	36264001	36264200	1.33627
15	99875601	99875800	1.33625
2	163691801	163692000	1.33625
2	4883901	4884100	1.33621
2	114853701	114853900	1.33621
13	91093001	91093200	1.3362
5	33273201	33273400	1.3362
6	108644501	108644700	1.33619
8	105046001	105046200	1.33617
12	31653601	31653800	1.33617
13	44663401	44663600	1.33616
10	26772001	26772200	1.33615
12	118552901	118553100	1.33615
1	59523601	59523800	1.33614
18	44496201	44496400	1.33612
9	77496901	77497100	1.33612
19	45658401	45658600	1.33609
16	75362301	75362500	1.33609
8	104571301	104571500	1.33608
12	21132701	21132900	1.33608
1	155075001	155075200	1.33608
10	60077701	60077900	1.33608
12	67220801	67221000	1.33607
6	41188101	41188300	1.33607
6	41188201	41188400	1.33607
11	102748201	102748400	1.33606
7	30859101	30859300	1.33606
7	30859201	30859400	1.33606
9	67955401	67955600	1.33604
11	53787601	53787800	1.33604
5	101667101	101667300	1.33603
10	105509001	105509200	1.33602
3	107823301	107823500	1.33602
16	56132001	56132200	1.33601
16	56132101	56132300	1.33601
5	92137601	92137800	1.33601
19	12466301	12466500	1.33601
2	34669101	34669300	1.33601
8	124974101	124974300	1.33601
3	32947801	32948000	1.33601
8	111036901	111037100	1.33601
16	10542301	10542500	1.33599
10	81604701	81604900	1.33597
13	8849201	8849400	1.33597
4	105129601	105129800	1.33595
10	67202501	67202700	1.33594
2	141455401	141455600	1.33594
7	45746501	45746700	1.33592
17	25724101	25724300	1.33592
4	145564501	145564700	1.33592
2	126816701	126816900	1.33592
11	61023101	61023300	1.33591
8	123570601	123570800	1.3359
1	152764601	152764800	1.33589
2	19431301	19431500	1.33589
1	136216201	136216400	1.33589
6	125152201	125152400	1.33588
6	93402001	93402200	1.33588
6	66528501	66528700	1.33588
10	77900001	77900200	1.33587
4	105261001	105261200	1.33586
12	80132201	80132400	1.33584
15	17448401	17448600	1.33583
6	52006401	52006600	1.33582
13	62255501	62255700	1.33582
18	39004601	39004800	1.33581
2	73313301	73313500	1.33578
7	44985001	44985200	1.33578
11	8567101	8567300	1.33577
4	108369501	108369700	1.33577
15	77756601	77756800	1.33576
15	77756701	77756900	1.33576
11	19920001	19920200	1.33576
19	5302301	5302500	1.33574
4	57251001	57251200	1.33574
11	33177301	33177500	1.33574
15	89091901	89092100	1.33572
2	181244801	181245000	1.33569
19	18636601	18636800	1.33569
19	18636701	18636900	1.33569
14	79313501	79313700	1.33568
18	42444501	42444700	1.33567
5	34327501	34327700	1.33567
9	57158301	57158500	1.33567
8	96246001	96246200	1.33566
9	107280401	107280600	1.33565
3	56303201	56303400	1.33564
2	135536401	135536600	1.33564
14	101763501	101763700	1.33564
15	25789401	25789600	1.33563
19	59944001	59944200	1.33562
12	86810801	86811000	1.33561
10	93588901	93589100	1.33561
15	54572601	54572800	1.3356
18	70529301	70529500	1.33559
7	67122201	67122400	1.33557
5	64698101	64698300	1.33556
5	64698201	64698400	1.33556
5	15610201	15610400	1.33556
8	69574301	69574500	1.33555
4	57809701	57809900	1.33554
9	67832101	67832300	1.33554
19	44677101	44677300	1.33551
4	57884201	57884400	1.33549
19	60225701	60225900	1.33549
16	13013901	13014100	1.33546
14	22042101	22042300	1.33545
18	65920501	65920700	1.33545
8	11554601	11554800	1.33544
14	87088601	87088800	1.33544
11	49869501	49869700	1.33543
11	5919801	5920000	1.33542
4	118273901	118274100	1.33542
12	70494901	70495100	1.33541
8	84688101	84688300	1.3354
10	80680201	80680400	1.3354
2	132094401	132094600	1.3354
1	78204301	78204500	1.33539
10	12912001	12912200	1.33539
7	138840501	138840700	1.33538
9	110035101	110035300	1.33537
5	122548801	122549000	1.33537
18	21152201	21152400	1.33537
10	21831101	21831300	1.33536
19	42230001	42230200	1.33535
18	69524701	69524900	1.33535
19	47462601	47462800	1.33535
5	25368701	25368900	1.33531
10	80675401	80675600	1.33531
7	7299301	7299500	1.3353
9	88522001	88522200	1.3353
1	160793401	160793600	1.3353
17	78604001	78604200	1.3353
11	3895401	3895600	1.33529
17	83903201	83903400	1.33529
15	95714401	95714600	1.33529
11	79287601	79287800	1.33529
11	100419901	100420100	1.33528
14	27350401	27350600	1.33528
6	114321001	114321200	1.33528
11	54535101	54535300	1.33527
6	51525001	51525200	1.33527
11	62675801	62676000	1.33526
4	141240601	141240800	1.33526
10	84700601	84700800	1.33525
8	123759801	123760000	1.33525
9	47423401	47423600	1.33525
18	53462301	53462500	1.33524
3	122271501	122271700	1.33522
3	122271601	122271800	1.33522
8	95486301	95486500	1.33522
8	95486401	95486600	1.33522
4	83662301	83662500	1.33522
4	83662401	83662600	1.33522
4	62409401	62409600	1.33521
2	174675901	174676100	1.33521
11	116573601	116573800	1.33521
1	130634401	130634600	1.3352
10	14025501	14025700	1.33519
18	54527901	54528100	1.33519
13	65930301	65930500	1.33518
4	40329501	40329700	1.33518
4	40329601	40329800	1.33518
12	70369101	70369300	1.33518
4	99194401	99194600	1.33518
6	99094901	99095100	1.33516
19	44106201	44106400	1.33515
12	70079001	70079200	1.33514
11	60113401	60113600	1.33514
3	79223301	79223500	1.33514
6	102388701	102388900	1.33514
2	75444901	75445100	1.33513
2	75445001	75445200	1.33513
2	27206901	27207100	1.33512
14	115600301	115600500	1.33512
11	82992101	82992300	1.33512
11	82992201	82992400	1.33512
11	115198801	115199000	1.33512
4	147443901	147444100	1.33511
1	164452801	164453000	1.3351
2	73386801	73387000	1.33506
17	24213201	24213400	1.33506
4	82340901	82341100	1.33505
10	34280801	34281000	1.33502
12	106027401	106027600	1.335
7	43253601	43253800	1.33499
12	17507801	17508000	1.33499
9	112236301	112236500	1.33499
13	16005701	16005900	1.33498
8	112061401	112061600	1.33497
3	32914901	32915100	1.33495
9	53248201	53248400	1.33495
15	36282401	36282600	1.33493
3	144600901	144601100	1.33492
1	64736201	64736400	1.3349
10	85456201	85456400	1.3349
10	85456301	85456500	1.3349
5	139374001	139374200	1.33489
19	21423801	21424000	1.33489
6	99711801	99712000	1.33488
12	24299901	24300100	1.33486
12	24300001	24300200	1.33486
5	52998501	52998700	1.33486
5	52998601	52998800	1.33486
11	102748301	102748500	1.33484
7	138818601	138818800	1.33484
7	127246001	127246200	1.33481
7	135795501	135795700	1.3348
9	13804901	13805100	1.3348
3	134648801	134649000	1.3348
5	148379001	148379200	1.3348
3	88504101	88504300	1.33479
10	67010701	67010900	1.33478
2	34928401	34928600	1.33478
1	136344901	136345100	1.33476
15	7138701	7138900	1.33476
11	104234801	104235000	1.33475
14	63176601	63176800	1.33475
6	72096401	72096600	1.33474
1	69542801	69543000	1.33472
13	60171101	60171300	1.33471
5	4052201	4052400	1.33471
7	19177501	19177700	1.3347
7	19177601	19177800	1.3347
14	16435001	16435200	1.3347
5	43239201	43239400	1.33468
5	43239301	43239500	1.33468
8	79080001	79080200	1.33468
8	27054501	27054700	1.33468
14	76416901	76417100	1.33467
11	97797101	97797300	1.33467
11	71986401	71986600	1.33467
8	117085601	117085800	1.33465
6	86850201	86850400	1.33465
1	91398201	91398400	1.33465
1	153260101	153260300	1.33462
4	87229801	87230000	1.33462
10	130542201	130542400	1.33462
10	117418201	117418400	1.33462
15	41452101	41452300	1.33462
8	85460701	85460900	1.3346
14	50804801	50805000	1.33459
8	36205601	36205800	1.33456
X	74270401	74270600	1.33456
9	96056601	96056800	1.33456
10	100702301	100702500	1.33455
10	115806401	115806600	1.33452
17	74339601	74339800	1.33452
13	61837101	61837300	1.33452
13	61837201	61837400	1.33452
7	29294001	29294200	1.33452
8	47206001	47206200	1.3345
11	50387301	50387500	1.3345
11	50387401	50387600	1.3345
11	83231101	83231300	1.33448
11	83231201	83231400	1.33448
12	32206801	32207000	1.33447
12	32206901	32207100	1.33447
1	86477801	86478000	1.33445
1	133492601	133492800	1.33443
14	68198601	68198800	1.33442
7	30954101	30954300	1.33442
5	125726801	125727000	1.33442
11	61666001	61666200	1.33442
9	94536601	94536800	1.33442
5	149287701	149287900	1.33442
18	37755901	37756100	1.33441
2	175176201	175176400	1.33441
12	3426401	3426600	1.3344
15	58166901	58167100	1.33439
11	68279701	68279900	1.33439
17	17004701	17004900	1.33439
11	17953301	17953500	1.33438
18	54349001	54349200	1.33438
7	80143301	80143500	1.33437
7	141581501	141581700	1.33436
12	109594501	109594700	1.33436
8	71580301	71580500	1.33435
6	8620201	8620400	1.33434
7	30193401	30193600	1.33434
16	20829601	20829800	1.33433
17	35518401	35518600	1.33433
10	86182001	86182200	1.33433
10	86182101	86182300	1.33433
11	106359601	106359800	1.33431
13	21783501	21783700	1.3343
11	33512101	33512300	1.33429
6	29234301	29234500	1.33429
5	89455701	89455900	1.33429
7	97580901	97581100	1.33428
2	11534701	11534900	1.33426
1	132380401	132380600	1.33424
8	83593501	83593700	1.33424
11	78119601	78119800	1.33423
3	149170201	149170400	1.33423
8	14850201	14850400	1.33422
6	147091401	147091600	1.33422
2	62391201	62391400	1.33421
16	29065501	29065700	1.33421
13	117217201	117217400	1.33421
15	103259301	103259500	1.33419
11	20580901	20581100	1.33419
12	75992301	75992500	1.33419
12	113186501	113186700	1.33417
6	127086701	127086900	1.33415
5	115055301	115055500	1.33415
14	118797501	118797700	1.33415
2	126552101	126552300	1.33413
8	33992601	33992800	1.33413
X	13720501	13720700	1.33411
4	156134701	156134900	1.3341
8	108915701	108915900	1.3341
11	58199401	58199600	1.3341
6	136422401	136422600	1.33409
10	7209201	7209400	1.33409
9	92878701	92878900	1.33409
5	72867301	72867500	1.33408
18	74963401	74963600	1.33408
9	69990101	69990300	1.33407
5	25831501	25831700	1.33407
17	30052101	30052300	1.33405
6	38821501	38821700	1.33405
15	36296201	36296400	1.33405
13	35970201	35970400	1.33405
6	125161501	125161700	1.33404
7	92670101	92670300	1.33403
6	51178001	51178200	1.33403
13	37509701	37509900	1.33402
12	13725101	13725300	1.33401
5	115299601	115299800	1.334
17	35162301	35162500	1.33398
14	62878401	62878600	1.33398
1	179117201	179117400	1.33398
3	98065201	98065400	1.33397
14	75844301	75844500	1.33396
11	114727001	114727200	1.33396
11	87107901	87108100	1.33395
11	87108001	87108200	1.33395
11	87749101	87749300	1.33395
2	181493501	181493700	1.33395
7	34703001	34703200	1.33394
16	17146901	17147100	1.33394
10	95317501	95317700	1.33393
13	23560901	23561100	1.33392
18	34679901	34680100	1.33391
11	21402901	21403100	1.33391
15	9080101	9080300	1.33391
15	9080201	9080400	1.33391
3	16183801	16184000	1.33389
1	79861101	79861300	1.33387
5	15934101	15934300	1.33387
9	114116601	114116800	1.33386
10	94553501	94553700	1.33386
7	102100201	102100400	1.33384
12	110710501	110710700	1.33384
13	65866301	65866500	1.33383
15	98315901	98316100	1.3338
10	34298801	34299000	1.3338
12	84203601	84203800	1.3338
6	142962201	142962400	1.33379
18	47475601	47475800	1.33379
18	47475701	47475900	1.33379
2	158912701	158912900	1.33379
10	3741201	3741400	1.33378
X	52753901	52754100	1.33378
19	46669601	46669800	1.33377
9	24419601	24419800	1.33376
11	96366301	96366500	1.33376
6	8935801	8936000	1.33376
9	117380001	117380200	1.33376
8	11066101	11066300	1.33376
15	100764301	100764500	1.33373
14	72677401	72677600	1.33372
15	96692401	96692600	1.33371
8	86744401	86744600	1.3337
2	144272501	144272700	1.3337
2	144272601	144272800	1.3337
10	62904301	62904500	1.3337
10	62904401	62904600	1.3337
11	68973801	68974000	1.33367
14	65381501	65381700	1.33367
9	51312401	51312600	1.33365
6	72748201	72748400	1.33363
19	53889801	53890000	1.33363
7	16689501	16689700	1.33363
15	36179701	36179900	1.33362
13	60574001	60574200	1.33362
8	123343501	123343700	1.33361
9	105599301	105599500	1.33361
7	114290801	114291000	1.33359
5	111667301	111667500	1.33359
4	137864601	137864800	1.33359
15	38535901	38536100	1.33358
8	106634001	106634200	1.33358
3	133007601	133007800	1.33356
8	66486901	66487100	1.33356
9	40784301	40784500	1.33356
18	45560801	45561000	1.33356
10	116583001	116583200	1.33356
5	113536801	113537000	1.33355
10	128494801	128495000	1.33354
2	69047701	69047900	1.33353
12	4680101	4680300	1.33353
1	72710801	72711000	1.33352
5	104022401	104022600	1.33351
7	132896501	132896700	1.33351
11	18370901	18371100	1.3335
4	108384301	108384500	1.3335
6	129385101	129385300	1.3335
3	145648101	145648300	1.33349
2	169302301	169302500	1.33349
5	91963601	91963800	1.33349
1	39463101	39463300	1.33348
3	96602701	96602900	1.33347
2	161196901	161197100	1.33346
2	161197001	161197200	1.33346
5	143654601	143654800	1.33346
8	23257201	23257400	1.33345
19	21807501	21807700	1.33344
7	30920301	30920500	1.33341
13	98587201	98587400	1.33341
7	99825301	99825500	1.33341
7	99825401	99825600	1.33341
17	56411601	56411800	1.33341
10	127955001	127955200	1.3334
13	67375701	67375900	1.3334
12	112463201	112463400	1.33339
12	21899201	21899400	1.33339
5	115027801	115028000	1.33337
5	115027901	115028100	1.33337
4	132075601	132075800	1.33337
1	133934001	133934200	1.33336
11	111042301	111042500	1.33334
17	14201301	14201500	1.33333
12	19224301	19224500	1.33331
10	77416901	77417100	1.3333
15	83982601	83982800	1.33329
18	75783401	75783600	1.33328
5	76678601	76678800	1.33327
7	3198701	3198900	1.33326
5	137284801	137285000	1.33326
9	77916901	77917100	1.33325
13	108229201	108229400	1.33325
12	20990601	20990800	1.33325
13	21728201	21728400	1.33325
5	120990501	120990700	1.33325
13	66711201	66711400	1.33325
3	79230801	79231000	1.33324
17	73893801	73894000	1.33324
15	82128301	82128500	1.33321
7	101061401	101061600	1.3332
18	65591601	65591800	1.33319
14	44361501	44361700	1.33319
13	23751101	23751300	1.33319
10	116995201	116995400	1.33318
1	137195801	137196000	1.33317
1	137195901	137196100	1.33317
16	76901901	76902100	1.33316
9	40193201	40193400	1.33315
11	96327101	96327300	1.33314
8	25993401	25993600	1.33314
2	152190301	152190500	1.33314
12	73092101	73092300	1.33312
15	10982501	10982700	1.33309
5	115018501	115018700	1.33309
5	63967301	63967500	1.33307
4	137797001	137797200	1.33306
13	69696601	69696800	1.33304
8	18954001	18954200	1.33301
11	87462501	87462700	1.333
9	36214201	36214400	1.33299
9	36214301	36214500	1.33299
5	24164601	24164800	1.33298
13	110392201	110392400	1.33298
13	113268401	113268600	1.33298
10	13552701	13552900	1.33294
1	161036601	161036800	1.33294
11	33932401	33932600	1.33294
5	117354001	117354200	1.33293
3	141811501	141811700	1.33291
13	51849701	51849900	1.3329
15	96686601	96686800	1.3329
15	96686701	96686900	1.3329
7	126348101	126348300	1.33289
10	90373801	90374000	1.33289
2	143945801	143946000	1.33289
9	66692001	66692200	1.33287
8	105596301	105596500	1.33287
7	45406901	45407100	1.33287
9	42612301	42612500	1.33286
8	111185801	111186000	1.33285
9	41059301	41059500	1.33284
X	50550401	50550600	1.33284
13	3375101	3375300	1.33281
5	134987701	134987900	1.33279
7	130750701	130750900	1.33278
12	28701401	28701600	1.33278
2	96585601	96585800	1.33277
4	135925701	135925900	1.33276
3	96312001	96312200	1.33275
2	75723201	75723400	1.33274
11	98862901	98863100	1.3327
11	3514301	3514500	1.33268
16	30388001	30388200	1.33268
4	153957601	153957800	1.33267
1	58570601	58570800	1.33267
1	58570701	58570900	1.33267
10	75992901	75993100	1.33266
8	105827401	105827600	1.33264
14	75508101	75508300	1.33263
12	58213801	58214000	1.33261
11	70977401	70977600	1.3326
8	71396201	71396400	1.3326
1	171687501	171687700	1.3326
9	102354701	102354900	1.3326
8	122461701	122461900	1.33258
17	25823901	25824100	1.33258
13	21914801	21915000	1.33258
3	96527601	96527800	1.33256
6	112696101	112696300	1.33256
2	30236901	30237100	1.33256
2	165796501	165796700	1.33255
12	85764201	85764400	1.33255
5	62622901	62623100	1.33254
10	120161001	120161200	1.33252
17	94864501	94864700	1.33251
11	96829201	96829400	1.33251
18	35913601	35913800	1.33251
6	75297601	75297800	1.3325
15	64383301	64383500	1.3325
4	40704301	40704500	1.33249
14	26923701	26923900	1.33249
16	35111301	35111500	1.33248
1	170802801	170803000	1.33248
6	121097201	121097400	1.33247
5	44227401	44227600	1.33246
13	56691701	56691900	1.33246
10	76051801	76052000	1.33245
14	79390701	79390900	1.33245
1	78601401	78601600	1.33245
1	78601501	78601700	1.33245
5	92675801	92676000	1.33244
9	64789301	64789500	1.33243
6	82029701	82029900	1.33241
18	80981101	80981300	1.3324
8	40659601	40659800	1.33238
12	40038401	40038600	1.33237
11	117952101	117952300	1.33235
9	66615201	66615400	1.33234
15	38385201	38385400	1.33234
5	133173401	133173600	1.33234
2	57109801	57110000	1.33233
12	76378801	76379000	1.33232
12	76378901	76379100	1.33232
17	33977801	33978000	1.33229
9	114087101	114087300	1.33228
2	157418201	157418400	1.33228
13	99785301	99785500	1.33224
4	128811801	128812000	1.33222
4	146501801	146502000	1.33221
2	148700401	148700600	1.33221
2	86020001	86020200	1.33219
4	35089301	35089500	1.33216
11	117826201	117826400	1.33216
1	136966401	136966600	1.33216
11	116139001	116139200	1.33215
7	130261701	130261900	1.33215
12	70495001	70495200	1.33212
19	17163501	17163700	1.33211
5	73704401	73704600	1.3321
16	10089101	10089300	1.33209
3	38885201	38885400	1.33209
6	88559701	88559900	1.33209
6	87336101	87336300	1.33209
4	108797001	108797200	1.33208
4	108797101	108797300	1.33208
16	78303401	78303600	1.33206
13	43725901	43726100	1.33206
15	75740601	75740800	1.33205
10	28271901	28272100	1.33204
1	59247901	59248100	1.33204
11	57655901	57656100	1.33202
14	9607101	9607300	1.33202
2	49097201	49097400	1.33201
2	49097301	49097500	1.33201
9	83807101	83807300	1.33199
5	55792101	55792300	1.33199
5	142628801	142629000	1.33198
11	82747001	82747200	1.33198
9	110255901	110256100	1.33198
4	125134101	125134300	1.33197
14	19584001	19584200	1.33196
5	30686901	30687100	1.33195
8	104631701	104631900	1.33191
12	105623201	105623400	1.33191
18	75263201	75263400	1.33191
6	97352901	97353100	1.33191
13	108169901	108170100	1.3319
13	108170001	108170200	1.3319
4	135494001	135494200	1.33189
19	25713501	25713700	1.33187
5	44227301	44227500	1.33186
4	96188901	96189100	1.33186
5	122370901	122371100	1.33185
19	24175301	24175500	1.33185
18	77774601	77774800	1.33184
11	44520401	44520600	1.33184
10	84480401	84480600	1.33181
11	101287401	101287600	1.33181
2	12879801	12880000	1.33181
15	102190101	102190300	1.3318
9	71315301	71315500	1.33177
10	41520901	41521100	1.33177
16	96084101	96084300	1.33175
15	93519901	93520100	1.33175
12	83921101	83921300	1.33175
19	10168401	10168600	1.33173
19	10168501	10168700	1.33173
13	21753601	21753800	1.33173
4	135626301	135626500	1.33173
10	24961301	24961500	1.3317
10	24961401	24961600	1.3317
3	14801701	14801900	1.3317
11	62937701	62937900	1.3317
11	62937801	62938000	1.3317
2	168412901	168413100	1.33169
15	80924001	80924200	1.33168
6	125410901	125411100	1.33167
1	164452701	164452900	1.33165
11	32565201	32565400	1.33165
10	43752401	43752600	1.33164
12	32110901	32111100	1.33164
19	37700101	37700300	1.33162
5	124860301	124860500	1.33162
11	46059501	46059700	1.33161
8	54529101	54529300	1.33159
19	5002301	5002500	1.33159
8	60957201	60957400	1.33157
7	127921501	127921700	1.33156
10	20148101	20148300	1.33155
13	45547901	45548100	1.33155
13	45548001	45548200	1.33155
9	40616301	40616500	1.33155
4	6270801	6271000	1.33154
12	86387801	86388000	1.33154
9	45371301	45371500	1.33153
7	6977101	6977300	1.33153
1	39194801	39195000	1.33153
1	87541501	87541700	1.33152
2	156610401	156610600	1.33152
17	5977301	5977500	1.33152
19	40345701	40345900	1.33152
7	118597801	118598000	1.33151
5	151020201	151020400	1.3315
19	59707201	59707400	1.3315
9	75515501	75515700	1.33147
6	128345901	128346100	1.33147
11	83747901	83748100	1.33146
8	111031501	111031700	1.33144
19	41833501	41833700	1.33144
9	70929901	70930100	1.33142
4	97836401	97836600	1.33142
18	64989601	64989800	1.33142
8	87938201	87938400	1.33141
11	80183801	80184000	1.33141
2	109983501	109983700	1.33141
16	6128401	6128600	1.33136
5	66190601	66190800	1.33136
14	66866901	66867100	1.33135
17	10386601	10386800	1.33132
2	148082401	148082600	1.33132
10	63430101	63430300	1.33131
4	122903801	122904000	1.3313
3	108771301	108771500	1.3313
18	35918601	35918800	1.3313
9	54594001	54594200	1.33129
5	147899601	147899800	1.33128
6	37687001	37687200	1.33128
12	12783501	12783700	1.33128
4	78213001	78213200	1.33128
19	10294801	10295000	1.33127
2	66041601	66041800	1.33125
3	116619101	116619300	1.33125
10	128369301	128369500	1.33125
5	122088801	122089000	1.33124
4	148404401	148404600	1.33123
6	135628701	135628900	1.33123
17	63145401	63145600	1.33122
8	109978701	109978900	1.33121
13	119231601	119231800	1.33121
14	33213701	33213900	1.3312
5	36726301	36726500	1.33119
16	26705701	26705900	1.33118
3	14805001	14805200	1.33117
15	76525001	76525200	1.33117
9	84281701	84281900	1.33116
16	25041001	25041200	1.33114
9	96428501	96428700	1.33114
13	46023301	46023500	1.33113
18	74780201	74780400	1.3311
8	26982001	26982200	1.33108
15	64659201	64659400	1.33106
2	119289301	119289500	1.33105
5	35589401	35589600	1.33105
5	35589501	35589700	1.33105
17	63684301	63684500	1.33105
17	63684401	63684600	1.33105
1	87650901	87651100	1.33104
10	117409901	117410100	1.33104
15	97665601	97665800	1.33104
3	143102301	143102500	1.33103
3	143102401	143102600	1.33103
19	36792401	36792600	1.33102
8	20268401	20268600	1.33102
8	20268501	20268700	1.33102
17	88436001	88436200	1.33102
11	118055701	118055900	1.331
12	83967501	83967700	1.33098
4	150459601	150459800	1.33097
13	23585601	23585800	1.33097
2	122298701	122298900	1.33096
11	58867701	58867900	1.33095
2	80356601	80356800	1.33094
7	16843301	16843500	1.33094
4	109656301	109656500	1.33093
8	36207501	36207700	1.33092
17	34856001	34856200	1.33092
1	131068501	131068700	1.33091
11	77762801	77763000	1.33091
10	90833701	90833900	1.33091
11	20228701	20228900	1.3309
11	20228801	20229000	1.3309
7	113197501	113197700	1.33089
5	120563301	120563500	1.33086
1	175647401	175647600	1.33086
2	162814001	162814200	1.33086
8	69027801	69028000	1.33085
1	51913201	51913400	1.33084
3	131300001	131300200	1.33084
15	37959301	37959500	1.33082
3	95754301	95754500	1.33081
11	69134901	69135100	1.33081
2	157338501	157338700	1.33079
2	157338601	157338800	1.33079
14	31422001	31422200	1.33076
3	88483501	88483700	1.33075
11	69613801	69614000	1.33074
6	37354501	37354700	1.33074
11	88803901	88804100	1.33071
6	57535401	57535600	1.33071
8	83166201	83166400	1.33071
15	7537601	7537800	1.33069
15	7537701	7537900	1.33069
15	76974801	76975000	1.33068
4	138184401	138184600	1.33066
4	58085501	58085700	1.33065
2	161339501	161339700	1.33064
12	102596801	102597000	1.33063
12	71836601	71836800	1.33063
14	77005001	77005200	1.33061
19	29414301	29414500	1.33061
15	7130301	7130500	1.3306
17	24654101	24654300	1.3306
3	69721501	69721700	1.33059
6	91428901	91429100	1.33059
16	29688501	29688700	1.33057
15	88974401	88974600	1.33057
12	57549401	57549600	1.33055
6	18029401	18029600	1.33055
5	65335001	65335200	1.33054
19	46653301	46653500	1.33053
5	130263501	130263700	1.33053
4	154963901	154964100	1.33053
10	70119401	70119600	1.33052
9	108560201	108560400	1.33052
10	3367701	3367900	1.33052
8	123236901	123237100	1.3305
12	32709001	32709200	1.3305
13	112770901	112771100	1.3305
9	78177601	78177800	1.3305
13	14065301	14065500	1.33048
15	79062101	79062300	1.33048
2	99237301	99237500	1.33047
13	95017901	95018100	1.33046
2	17731901	17732100	1.33045
5	67532201	67532400	1.33045
1	120290001	120290200	1.33043
1	119505401	119505600	1.33043
17	6172601	6172800	1.33042
10	128704701	128704900	1.33042
5	145054101	145054300	1.33042
5	145054201	145054400	1.33042
13	81367801	81368000	1.33042
17	35435101	35435300	1.33041
12	72084201	72084400	1.3304
13	40860101	40860300	1.33039
10	86296101	86296300	1.33039
10	128548501	128548700	1.33039
13	73990901	73991100	1.33039
17	87794101	87794300	1.33039
8	12483701	12483900	1.33037
8	12483801	12484000	1.33037
16	76314101	76314300	1.33036
16	14159801	14160000	1.33036
16	30767801	30768000	1.33035
12	65559801	65560000	1.33035
6	134981901	134982100	1.33034
19	6065801	6066000	1.33032
10	59353901	59354100	1.33032
10	121296201	121296400	1.33031
5	77460401	77460600	1.33031
6	82715701	82715900	1.33031
6	82715801	82716000	1.33031
9	105496001	105496200	1.3303
5	117366201	117366400	1.3303
2	167106001	167106200	1.3303
4	134092401	134092600	1.33028
17	70882201	70882400	1.33028
2	13409801	13410000	1.33027
2	13409901	13410100	1.33027
8	110848401	110848600	1.33026
11	116624601	116624800	1.33026
8	75214701	75214900	1.33024
18	74958501	74958700	1.33024
1	13293601	13293800	1.33023
10	114803001	114803200	1.33023
7	135487501	135487700	1.33019
12	29528801	29529000	1.33018
1	34486001	34486200	1.33018
6	125423701	125423900	1.33017
1	158844801	158845000	1.33017
12	91415401	91415600	1.33017
8	108037601	108037800	1.33016
7	60374401	60374600	1.33016
2	131222101	131222300	1.33016
13	81439501	81439700	1.33016
6	54874101	54874300	1.33016
18	65122701	65122900	1.33015
9	99390101	99390300	1.33014
1	143777901	143778100	1.33011
10	61276001	61276200	1.3301
2	119548701	119548900	1.3301
15	25909901	25910100	1.3301
7	97330601	97330800	1.33009
13	113268501	113268700	1.33007
14	47172101	47172300	1.33006
14	58034401	58034600	1.33005
18	24604501	24604700	1.33005
15	79883301	79883500	1.33004
3	51289201	51289400	1.33004
11	94318901	94319100	1.33001
2	120662001	120662200	1.33
11	62185001	62185200	1.33
11	60177601	60177800	1.32998
10	67283801	67284000	1.32997
4	123669501	123669700	1.32996
1	82292801	82293000	1.32996
2	5712301	5712500	1.32994
18	42554701	42554900	1.32994
19	18736801	18737000	1.32993
9	72663201	72663400	1.32993
9	120164301	120164500	1.32992
4	3647501	3647700	1.32992
4	3647601	3647800	1.32992
2	27815201	27815400	1.32992
9	36725801	36726000	1.32992
2	147358501	147358700	1.32991
3	100360501	100360700	1.32989
6	124374601	124374800	1.32989
13	23397201	23397400	1.32988
15	77684001	77684200	1.32988
8	68882201	68882400	1.32988
1	161767001	161767200	1.32987
8	88991901	88992100	1.32984
12	33110601	33110800	1.32983
3	8663901	8664100	1.32982
5	123045701	123045900	1.32981
5	123045801	123046000	1.32981
1	174170401	174170600	1.3298
2	105182301	105182500	1.3298
11	12236501	12236700	1.32978
11	12236601	12236800	1.32978
3	98267501	98267700	1.32977
4	118291501	118291700	1.32976
18	80010001	80010200	1.32975
3	21962301	21962500	1.32975
12	69198701	69198900	1.32973
15	100219401	100219600	1.32973
15	100219501	100219700	1.32973
3	102087301	102087500	1.32973
3	154817401	154817600	1.32972
11	63276601	63276800	1.32972
3	87756201	87756400	1.32971
8	107404301	107404500	1.3297
2	71545401	71545600	1.32969
13	69585701	69585900	1.32967
10	127293201	127293400	1.32967
11	70213201	70213400	1.32966
15	83629701	83629900	1.32966
12	54252201	54252400	1.32965
10	98494601	98494800	1.32964
4	82368301	82368500	1.32964
4	156188801	156189000	1.32964
13	24867201	24867400	1.32964
16	25220901	25221100	1.32964
3	82904301	82904500	1.32963
2	155773701	155773900	1.32962
14	76805701	76805900	1.32961
9	97012901	97013100	1.32961
1	162646401	162646600	1.32959
4	97781101	97781300	1.32959
5	116440401	116440600	1.32958
7	16783101	16783300	1.32958
2	146444001	146444200	1.32956
8	33904401	33904600	1.32955
6	87334101	87334300	1.32954
16	94125201	94125400	1.32954
2	11197001	11197200	1.32952
15	79126101	79126300	1.32951
4	144893501	144893700	1.32951
11	121420601	121420800	1.32951
1	88700801	88701000	1.3295
6	72598101	72598300	1.32949
9	21558401	21558600	1.32948
10	62183101	62183300	1.32948
1	182182301	182182500	1.32947
6	114777901	114778100	1.32947
1	166300601	166300800	1.32947
8	53639101	53639300	1.32946
7	98359001	98359200	1.32944
18	44623401	44623600	1.32944
7	116030401	116030600	1.32942
5	64600001	64600200	1.32941
11	74525001	74525200	1.32941
4	150249601	150249800	1.32941
8	92166801	92167000	1.3294
1	58955801	58956000	1.32938
1	58955901	58956100	1.32938
17	49061201	49061400	1.32937
3	120784301	120784500	1.32937
8	23410701	23410900	1.32936
1	153304901	153305100	1.32936
1	153305001	153305200	1.32936
9	120149301	120149500	1.32936
15	68972501	68972700	1.32936
2	112678501	112678700	1.32935
16	91347201	91347400	1.32935
13	92130501	92130700	1.32934
8	111889801	111890000	1.32934
6	64683901	64684100	1.32934
13	92130001	92130200	1.32934
15	79748301	79748500	1.32933
12	77061001	77061200	1.32932
4	126889901	126890100	1.32932
4	133982801	133983000	1.32931
7	99904901	99905100	1.3293
16	72734001	72734200	1.3293
16	72734101	72734300	1.3293
6	143170701	143170900	1.32928
8	15043001	15043200	1.32928
1	180639601	180639800	1.32925
1	36511001	36511200	1.32924
1	186887501	186887700	1.32924
1	120596401	120596600	1.32924
8	123518501	123518700	1.32923
6	134037201	134037400	1.32922
4	150426401	150426600	1.32922
10	126919301	126919500	1.32922
17	14794901	14795100	1.32921
3	153745201	153745400	1.3292
2	181579801	181580000	1.32919
2	181579901	181580100	1.32919
2	26075401	26075600	1.32916
13	112031601	112031800	1.32915
1	14484501	14484700	1.32914
3	62602301	62602500	1.32914
5	77094001	77094200	1.32912
2	170503101	170503300	1.32911
4	150966401	150966600	1.32911
13	46019901	46020100	1.32911
9	76322401	76322600	1.32911
11	24086001	24086200	1.32911
17	73137401	73137600	1.3291
7	57387501	57387700	1.3291
9	78527201	78527400	1.32909
8	71742401	71742600	1.32908
10	91313601	91313800	1.32908
11	87992801	87993000	1.32908
10	127888901	127889100	1.32905
10	127889001	127889200	1.32905
17	67721501	67721700	1.32905
13	51564701	51564900	1.32904
8	77375901	77376100	1.32903
5	45441601	45441800	1.32901
1	192135601	192135800	1.329
1	55891001	55891200	1.32899
16	30602601	30602800	1.32899
3	87408301	87408500	1.32898
10	20518001	20518200	1.32895
3	96218801	96219000	1.32894
1	181170101	181170300	1.32894
9	15709001	15709200	1.32892
11	53567801	53568000	1.32891
4	59291101	59291300	1.3289
16	56615601	56615800	1.32889
12	86887001	86887200	1.32889
11	43613501	43613700	1.32889
11	43613601	43613800	1.32889
10	59756301	59756500	1.32889
8	11759101	11759300	1.32888
15	80278001	80278200	1.32888
10	67003501	67003700	1.32887
12	111113801	111114000	1.32887
8	64784401	64784600	1.32887
13	17694301	17694500	1.32885
12	55080401	55080600	1.32884
7	30563501	30563700	1.32882
5	129319401	129319600	1.32882
5	62745901	62746100	1.3288
2	151741501	151741700	1.32879
1	165344401	165344600	1.32879
13	117457201	117457400	1.32878
11	31358301	31358500	1.32878
4	155602201	155602400	1.32877
2	170280601	170280800	1.32877
9	107791901	107792100	1.32876
10	22034801	22035000	1.32875
5	105493201	105493400	1.32875
9	53610401	53610600	1.32874
8	117208901	117209100	1.32873
8	117209001	117209200	1.32873
11	43545901	43546100	1.32873
9	42438801	42439000	1.32872
9	42438901	42439100	1.32872
13	36053901	36054100	1.3287
5	125964401	125964600	1.32869
5	119712601	119712800	1.32869
10	7792401	7792600	1.32869
9	42944901	42945100	1.32868
7	127281201	127281400	1.32868
7	127281301	127281500	1.32868
15	89356701	89356900	1.32868
8	107292001	107292200	1.32867
11	80475401	80475600	1.32865
11	58215501	58215700	1.32865
3	96496601	96496800	1.32865
12	71992901	71993100	1.32862
10	31299501	31299700	1.32862
2	152554301	152554500	1.32862
7	118887401	118887600	1.32861
19	44111501	44111700	1.32861
17	39848001	39848200	1.32861
12	112414701	112414900	1.32861
5	33107401	33107600	1.3286
11	87967301	87967500	1.3286
11	87967401	87967600	1.3286
4	130359901	130360100	1.3286
13	111239401	111239600	1.32859
15	12424201	12424400	1.32858
19	43673501	43673700	1.32856
3	151847101	151847300	1.32855
6	3988401	3988600	1.32855
6	83761601	83761800	1.32854
11	12463301	12463500	1.32853
12	83484701	83484900	1.32853
10	42574001	42574200	1.32852
2	61816501	61816700	1.32852
1	132396901	132397100	1.32852
12	88405301	88405500	1.3285
12	88405401	88405600	1.3285
6	38641301	38641500	1.3285
6	88124401	88124600	1.3285
14	34358201	34358400	1.32849
6	53563501	53563700	1.32849
9	108995401	108995600	1.32849
8	25331901	25332100	1.32848
4	135972901	135973100	1.32848
18	80985401	80985600	1.32848
10	94119501	94119700	1.32847
1	144076201	144076400	1.32847
3	35892701	35892900	1.32846
9	120302901	120303100	1.32844
10	84611101	84611300	1.32844
5	30708901	30709100	1.32842
9	21991901	21992100	1.3284
6	88874101	88874300	1.32839
3	94665801	94666000	1.32839
19	55271301	55271500	1.32839
14	118937401	118937600	1.32838
9	15315101	15315300	1.32838
6	145860401	145860600	1.32837
6	145860501	145860700	1.32837
2	127462401	127462600	1.32836
8	60594901	60595100	1.32836
2	181580901	181581100	1.32834
3	52266601	52266800	1.3283
12	99063901	99064100	1.3283
18	38636001	38636200	1.32829
19	23272101	23272300	1.32828
2	32967201	32967400	1.32827
17	35919001	35919200	1.32827
4	149376101	149376300	1.32827
14	25745501	25745700	1.32826
12	87192901	87193100	1.32823
7	132375001	132375200	1.32822
3	121292101	121292300	1.32822
9	110881401	110881600	1.32821
17	74864101	74864300	1.32819
15	7460101	7460300	1.32818
1	171410901	171411100	1.32818
6	137171301	137171500	1.32816
7	64425101	64425300	1.32814
12	76909601	76909800	1.32814
1	18223201	18223400	1.32814
1	18223301	18223500	1.32814
11	3145201	3145400	1.32814
14	44116701	44116900	1.32812
9	72466001	72466200	1.3281
14	54863301	54863500	1.3281
13	115346301	115346500	1.32809
14	105483601	105483800	1.32809
6	31397601	31397800	1.32807
13	97137601	97137800	1.32807
14	115093701	115093900	1.32806
1	191225301	191225500	1.32806
1	191225401	191225600	1.32806
11	24082501	24082700	1.32805
17	5623101	5623300	1.32805
8	105170001	105170200	1.32803
13	62760801	62761000	1.32803
19	10959401	10959600	1.32803
7	28278501	28278700	1.32802
18	32894601	32894800	1.32802
18	12440501	12440700	1.32799
8	61877101	61877300	1.32798
19	11966701	11966900	1.32798
10	58258401	58258600	1.32798
15	98756901	98757100	1.32798
10	83134801	83135000	1.32798
4	93583801	93584000	1.32797
11	11559501	11559700	1.32792
4	149308501	149308700	1.32791
17	22875601	22875800	1.3279
1	13126001	13126200	1.3279
14	14032601	14032800	1.32789
2	158626501	158626700	1.32788
11	84442601	84442800	1.32786
5	122145501	122145700	1.32785
13	107962101	107962300	1.32785
11	26600901	26601100	1.32785
5	92051601	92051800	1.32784
10	81347101	81347300	1.32783
10	30198801	30199000	1.32781
11	119088301	119088500	1.32781
13	114213101	114213300	1.3278
19	37443001	37443200	1.3278
1	153033901	153034100	1.3278
1	155111301	155111500	1.3278
15	44868801	44869000	1.32779
7	135608301	135608500	1.32779
7	135608401	135608600	1.32779
17	35836001	35836200	1.32778
14	70888201	70888400	1.32777
2	50424601	50424800	1.32777
7	131370101	131370300	1.32775
7	131370201	131370400	1.32775
7	79781201	79781400	1.32775
11	49713401	49713600	1.32774
16	89675401	89675600	1.32774
9	108140201	108140400	1.32774
10	62601401	62601600	1.32773
17	24803801	24804000	1.32772
13	25347601	25347800	1.32772
2	20967101	20967300	1.32771
5	147980901	147981100	1.3277
4	40829801	40830000	1.3277
4	43906801	43907000	1.32767
7	12903601	12903800	1.32766
1	171074101	171074300	1.32766
9	22318001	22318200	1.32766
9	78427901	78428100	1.32766
9	76323201	76323400	1.32765
9	102794301	102794500	1.32765
13	23913701	23913900	1.32764
7	34236901	34237100	1.32764
2	174768601	174768800	1.32764
16	3115801	3116000	1.32763
13	54437001	54437200	1.32763
18	15216101	15216300	1.32762
1	143739101	143739300	1.32762
17	13173701	13173900	1.32758
13	119408401	119408600	1.32756
2	30958701	30958900	1.32755
13	44664001	44664200	1.32755
7	64374201	64374400	1.32755
11	53605801	53606000	1.32755
1	181150901	181151100	1.32754
17	56974601	56974800	1.32752
11	66258801	66259000	1.32752
1	118459701	118459900	1.32751
8	36094401	36094600	1.3275
9	59723101	59723300	1.3275
15	92447501	92447700	1.3275
19	35125501	35125700	1.32749
7	35949301	35949500	1.32748
5	138260901	138261100	1.32747
7	117753601	117753800	1.32747
2	102184501	102184700	1.32743
3	127160701	127160900	1.32743
18	23647101	23647300	1.32743
12	56694901	56695100	1.32743
1	133793401	133793600	1.32742
15	18889101	18889300	1.32741
11	103196201	103196400	1.32741
8	122737401	122737600	1.3274
7	44591301	44591500	1.32739
4	147493901	147494100	1.32738
4	44310401	44310600	1.32738
4	44310501	44310700	1.32738
8	27213301	27213500	1.32738
11	94140301	94140500	1.32737
11	94140401	94140600	1.32737
15	73424001	73424200	1.32736
9	107677101	107677300	1.32736
8	31168801	31169000	1.32736
15	42683801	42684000	1.32736
2	11193001	11193200	1.32736
14	100283601	100283800	1.32735
12	19881901	19882100	1.32735
5	129942901	129943100	1.32735
11	98908501	98908700	1.32735
12	69987601	69987800	1.32734
12	71312101	71312300	1.32732
13	55600701	55600900	1.32731
6	145274301	145274500	1.32731
11	79859901	79860100	1.3273
14	62867201	62867400	1.3273
15	59652801	59653000	1.3273
10	44002101	44002300	1.32729
7	140962501	140962700	1.32726
17	50324901	50325100	1.32725
9	52032401	52032600	1.32725
3	145292901	145293100	1.32725
18	66076001	66076200	1.32725
5	76905201	76905400	1.32724
2	11248601	11248800	1.32722
2	11248701	11248900	1.32722
2	101693701	101693900	1.32722
4	11384501	11384700	1.32722
13	118227401	118227600	1.32721
8	90670801	90671000	1.32721
15	27560301	27560500	1.32721
15	85672501	85672700	1.32721
19	36832801	36833000	1.3272
7	12834401	12834600	1.32719
15	5915301	5915500	1.32718
15	5915401	5915600	1.32718
1	92179501	92179700	1.32718
2	84889601	84889800	1.32717
6	5752801	5753000	1.32717
14	104146701	104146900	1.32716
14	104146801	104147000	1.32716
10	110919201	110919400	1.32715
11	79714401	79714600	1.32714
3	135636501	135636700	1.32713
12	77053201	77053400	1.32712
15	79659001	79659200	1.32712
9	34857401	34857600	1.32709
5	45521501	45521700	1.32708
8	3485501	3485700	1.32708
16	74216001	74216200	1.32708
9	7790301	7790500	1.32703
9	120853201	120853400	1.32703
1	171210201	171210400	1.32702
1	15287901	15288100	1.32701
9	64812201	64812400	1.32701
13	60615501	60615700	1.32699
4	118152301	118152500	1.32698
6	122624601	122624800	1.32697
7	17062901	17063100	1.32697
13	23453801	23454000	1.32696
6	146661001	146661200	1.32695
5	115489001	115489200	1.32695
4	99121901	99122100	1.32694
7	79870601	79870800	1.32694
7	79870701	79870900	1.32694
10	79668201	79668400	1.32693
4	43669701	43669900	1.32693
13	12257901	12258100	1.32692
11	72925601	72925800	1.3269
7	35636601	35636800	1.3269
4	141792101	141792300	1.32689
7	81492901	81493100	1.32689
5	20720601	20720800	1.32689
4	119180201	119180400	1.32689
6	146979001	146979200	1.32689
18	82585201	82585400	1.32685
10	67187101	67187300	1.32685
4	46617501	46617700	1.32685
7	118688601	118688800	1.32685
19	36768101	36768300	1.32685
9	43454201	43454400	1.32684
10	85786401	85786600	1.32682
3	84266701	84266900	1.32681
4	116827601	116827800	1.32681
2	64853801	64854000	1.32681
11	20458701	20458900	1.3268
2	59416801	59417000	1.3268
1	40225201	40225400	1.32679
12	112890401	112890600	1.32677
8	113582901	113583100	1.32676
2	112491901	112492100	1.32675
19	47287201	47287400	1.32675
10	108314401	108314600	1.32674
4	40205601	40205800	1.32674
9	116747101	116747300	1.32673
9	22403201	22403400	1.32672
7	105708801	105709000	1.32672
10	84457501	84457700	1.32671
2	109991001	109991200	1.32671
17	36951201	36951400	1.3267
3	34758101	34758300	1.3267
3	107631701	107631900	1.3267
11	69094501	69094700	1.3267
2	130908201	130908400	1.32669
9	42788501	42788700	1.32669
14	20708601	20708800	1.32668
1	4808301	4808500	1.32666
14	115338901	115339100	1.32665
9	52092001	52092200	1.32664
6	36004901	36005100	1.32663
6	36005001	36005200	1.32663
2	177329701	177329900	1.3266
3	19183801	19184000	1.3266
1	89807601	89807800	1.32658
4	117321101	117321300	1.32657
15	91899701	91899900	1.32657
2	121170401	121170600	1.32657
7	118056301	118056500	1.32656
8	84064001	84064200	1.32656
6	67699101	67699300	1.32656
11	21569401	21569600	1.32656
9	8133501	8133700	1.32656
13	8468101	8468300	1.32656
8	104332801	104333000	1.32655
8	104332901	104333100	1.32655
18	37520001	37520200	1.32655
1	85323201	85323400	1.32654
9	96230401	96230600	1.32653
9	96230501	96230700	1.32653
10	107273101	107273300	1.32653
4	156180401	156180600	1.32653
11	116499001	116499200	1.32652
19	36919701	36919900	1.32652
15	59786201	59786400	1.3265
12	104752301	104752500	1.3265
11	60178201	60178400	1.3265
6	54760601	54760800	1.32647
11	23740801	23741000	1.32646
11	8754101	8754300	1.32644
8	19791801	19792000	1.32643
3	122275301	122275500	1.32643
16	14707001	14707200	1.32643
17	66404801	66405000	1.32643
5	92896001	92896200	1.32643
2	130424901	130425100	1.32641
5	21424801	21425000	1.32639
6	82882401	82882600	1.32639
4	129906601	129906800	1.32638
14	59250501	59250700	1.32637
5	139957101	139957300	1.32637
5	25101301	25101500	1.32633
15	100495401	100495600	1.32633
7	14308801	14309000	1.32633
10	78465601	78465800	1.32632
13	59822301	59822500	1.32632
13	98366101	98366300	1.3263
10	122544301	122544500	1.3263
8	88198801	88199000	1.32629
5	36711901	36712100	1.32626
2	52857501	52857700	1.32626
16	38474401	38474600	1.32626
9	42122901	42123100	1.32626
9	41952101	41952300	1.32624
1	5083501	5083700	1.32624
11	17257801	17258000	1.32623
1	88253101	88253300	1.32621
2	71452801	71453000	1.32619
1	88744201	88744400	1.32619
17	85090201	85090400	1.32619
5	13505901	13506100	1.32618
2	115586501	115586700	1.32618
1	136164801	136165000	1.32618
7	65164401	65164600	1.32618
8	24574801	24575000	1.32618
4	149446301	149446500	1.32618
4	149446401	149446600	1.32618
18	34410201	34410400	1.32617
4	63948201	63948400	1.32615
10	111582501	111582700	1.32615
6	127329301	127329500	1.32614
12	76670601	76670800	1.32614
3	144206201	144206400	1.32613
5	76843301	76843500	1.32613
10	84438801	84439000	1.32612
8	40651001	40651200	1.32612
5	99202401	99202600	1.32612
13	5864701	5864900	1.32611
1	185204501	185204700	1.32611
7	30594101	30594300	1.32608
17	71214901	71215100	1.32608
1	164163101	164163300	1.32607
11	19930101	19930300	1.32606
1	135732001	135732200	1.32606
5	37241301	37241500	1.32605
3	84314801	84315000	1.32605
8	19707001	19707200	1.32605
14	21707001	21707200	1.32604
12	83480101	83480300	1.32603
12	18852501	18852700	1.32603
10	51657201	51657400	1.32603
7	107661301	107661500	1.32601
17	4867701	4867900	1.326
2	104041701	104041900	1.326
9	120496501	120496700	1.326
18	35919501	35919700	1.32599
4	137797101	137797300	1.32599
18	3982101	3982300	1.32599
7	144418101	144418300	1.32598
6	97212001	97212200	1.32597
11	41748001	41748200	1.32596
11	41748101	41748300	1.32596
19	24166501	24166700	1.32595
14	76694201	76694400	1.32595
4	62506701	62506900	1.32595
4	62506801	62507000	1.32595
13	69751901	69752100	1.32594
15	66284401	66284600	1.32593
9	95844701	95844900	1.32593
17	36844201	36844400	1.32593
1	165707601	165707800	1.32592
9	67711801	67712000	1.3259
19	36919601	36919800	1.3259
14	34644301	34644500	1.3259
16	32484401	32484600	1.3259
15	93503301	93503500	1.32589
1	135282601	135282800	1.32589
18	74592701	74592900	1.32589
19	7039101	7039300	1.32589
12	110936201	110936400	1.32589
8	85084701	85084900	1.32588
2	38525301	38525500	1.32587
2	180428101	180428300	1.32587
11	79145101	79145300	1.32587
11	79145201	79145400	1.32587
19	44195001	44195200	1.32586
1	179329701	179329900	1.32585
1	87568401	87568600	1.32585
10	120521901	120522100	1.32584
1	182363401	182363600	1.32584
1	55131601	55131800	1.32584
8	22618001	22618200	1.32582
8	22618101	22618300	1.32582
16	31660001	31660200	1.32581
16	31660101	31660300	1.32581
2	22775401	22775600	1.32581
11	80481001	80481200	1.32581
9	66158801	66159000	1.3258
2	84716201	84716400	1.32579
14	30923301	30923500	1.32578
3	31208501	31208700	1.32576
14	42857101	42857300	1.32576
9	78396301	78396500	1.32575
2	37570901	37571100	1.32574
7	122159801	122160000	1.32574
5	3223701	3223900	1.32574
12	20196401	20196600	1.32574
9	30285101	30285300	1.32574
11	111485101	111485300	1.32573
2	129197301	129197500	1.32573
8	124019401	124019600	1.32573
10	14746901	14747100	1.32573
6	119220201	119220400	1.32572
6	134925901	134926100	1.32572
2	143889701	143889900	1.32572
8	117248501	117248700	1.32571
6	34709901	34710100	1.32571
12	84773201	84773400	1.32571
8	106226701	106226900	1.3257
8	68232801	68233000	1.3257
4	118566101	118566300	1.32569
18	36527901	36528100	1.32568
7	37626001	37626200	1.32568
2	145161401	145161600	1.32568
11	100390101	100390300	1.32567
6	142813901	142814100	1.32566
2	102366101	102366300	1.32566
10	102155001	102155200	1.32566
16	52060501	52060700	1.32566
7	12898001	12898200	1.32565
6	67266201	67266400	1.32563
8	120800601	120800800	1.32563
8	46472601	46472800	1.32562
10	71183601	71183800	1.32562
2	93333101	93333300	1.32561
4	81023901	81024100	1.32561
5	148965501	148965700	1.32561
2	78513101	78513300	1.3256
18	49833501	49833700	1.3256
18	18838101	18838300	1.32559
16	15594501	15594700	1.32559
5	136101501	136101700	1.32558
13	70840201	70840400	1.32558
11	61212101	61212300	1.32558
7	73479801	73480000	1.32557
11	70382801	70383000	1.32554
4	135432101	135432300	1.32553
4	135432201	135432400	1.32553
15	76327501	76327700	1.32553
15	98928801	98929000	1.32551
17	64874001	64874200	1.3255
4	149119901	149120100	1.32549
12	20313201	20313400	1.32549
12	20313301	20313500	1.32549
4	60040201	60040400	1.32548
11	54427401	54427600	1.32546
6	122716201	122716400	1.32546
13	36736501	36736700	1.32545
2	155019101	155019300	1.32544
11	58064001	58064200	1.32543
14	20797001	20797200	1.32541
2	160171101	160171300	1.3254
8	11001501	11001700	1.32539
6	136498001	136498200	1.32539
13	24393201	24393400	1.32539
9	58475201	58475400	1.32539
11	55607201	55607400	1.32538
17	87696101	87696300	1.32538
12	83055301	83055500	1.32537
7	19665201	19665400	1.32535
12	31747301	31747500	1.32535
6	52176601	52176800	1.32533
15	78383701	78383900	1.32533
7	135593101	135593300	1.32527
3	87794501	87794700	1.32526
2	170155101	170155300	1.32525
18	77560801	77561000	1.32525
17	11376701	11376900	1.32524
1	51597401	51597600	1.32523
4	47353701	47353900	1.3252
9	111801301	111801500	1.3252
13	32828001	32828200	1.3252
4	124081201	124081400	1.3252
3	146570101	146570300	1.32518
6	6883201	6883400	1.32518
7	29815901	29816100	1.32518
3	155034401	155034600	1.32515
16	91220101	91220300	1.32514
2	92433001	92433200	1.32513
4	108405801	108406000	1.32512
14	24525701	24525900	1.32512
1	88260501	88260700	1.32512
10	30845901	30846100	1.32512
14	47235201	47235400	1.32511
5	149638501	149638700	1.3251
2	75118701	75118900	1.32508
10	9900201	9900400	1.32508
7	45129301	45129500	1.32508
7	79271701	79271900	1.32505
15	37183301	37183500	1.32504
16	29561001	29561200	1.32504
6	3308001	3308200	1.32504
9	57759101	57759300	1.32503
4	119491601	119491800	1.32503
2	91028101	91028300	1.32503
2	91028201	91028400	1.32503
5	137571201	137571400	1.32499
18	46958401	46958600	1.32498
15	3491301	3491500	1.32497
12	20415201	20415400	1.32495
15	98763401	98763600	1.32495
15	103272301	103272500	1.32494
6	18135201	18135400	1.32494
6	18135301	18135500	1.32494
9	62244601	62244800	1.32494
15	79022901	79023100	1.32493
1	34237401	34237600	1.32492
11	49575101	49575300	1.32491
9	54918001	54918200	1.3249
8	122676801	122677000	1.3249
8	111142901	111143100	1.3249
8	111143001	111143200	1.3249
14	64586101	64586300	1.32489
1	194607901	194608100	1.32488
6	149132301	149132500	1.32487
6	118197901	118198100	1.32487
9	99870401	99870600	1.32486
4	40190501	40190700	1.32486
5	149277701	149277900	1.32485
X	74270501	74270700	1.32482
3	60496201	60496400	1.32482
17	35220201	35220400	1.32481
3	53541001	53541200	1.32479
17	12915801	12916000	1.32479
2	59623301	59623500	1.32477
10	80422001	80422200	1.32477
5	136781601	136781800	1.32477
5	136781701	136781900	1.32477
7	74928801	74929000	1.32475
13	51631001	51631200	1.32475
16	50074001	50074200	1.32473
12	58212701	58212900	1.32473
1	134561701	134561900	1.32472
2	151996601	151996800	1.32472
9	31029701	31029900	1.32472
15	6569201	6569400	1.32471
11	36543101	36543300	1.32471
11	36543201	36543400	1.32471
17	31091301	31091500	1.32471
6	95702801	95703000	1.32471
2	131820501	131820700	1.32469
12	71404901	71405100	1.32468
12	71405001	71405200	1.32468
17	28309001	28309200	1.32468
11	63879601	63879800	1.32468
7	89633101	89633300	1.32467
2	154658101	154658300	1.32466
3	101600501	101600700	1.32466
5	129786401	129786600	1.32463
5	149185201	149185400	1.32463
17	12205301	12205500	1.32462
15	64487001	64487200	1.32462
15	64487101	64487300	1.32462
10	41233401	41233600	1.32462
5	65230701	65230900	1.32461
16	77392501	77392700	1.32458
1	91563901	91564100	1.32458
5	149183101	149183300	1.32457
5	149183201	149183400	1.32457
6	90749501	90749700	1.32457
11	98787101	98787300	1.32456
2	180596301	180596500	1.32455
2	180596401	180596600	1.32455
7	113716401	113716600	1.32455
19	17882901	17883100	1.32453
5	104047201	104047400	1.32453
1	80606201	80606400	1.32451
15	95791301	95791500	1.3245
1	23115001	23115200	1.3245
14	26867601	26867800	1.32449
8	61610501	61610700	1.32445
9	96830001	96830200	1.32444
1	180941701	180941900	1.32443
12	72748401	72748600	1.32443
6	56798001	56798200	1.32443
2	19715701	19715900	1.32443
8	93891001	93891200	1.32441
11	105221301	105221500	1.32441
19	4052401	4052600	1.3244
7	122955201	122955400	1.32439
6	118137501	118137700	1.32438
11	85572301	85572500	1.32438
11	73146201	73146400	1.32437
3	30602001	30602200	1.32437
5	127641501	127641700	1.32436
9	108078501	108078700	1.32435
13	30749801	30750000	1.32435
2	90938901	90939100	1.32435
1	177702301	177702500	1.32433
13	51677601	51677800	1.32433
7	100511701	100511900	1.32433
8	34485301	34485500	1.32432
1	157449901	157450100	1.32432
8	85062401	85062600	1.32432
9	65347201	65347400	1.32431
6	50806901	50807100	1.32431
12	100795001	100795200	1.32431
7	142334301	142334500	1.3243
4	56804001	56804200	1.3243
12	69227901	69228100	1.32429
9	102626801	102627000	1.32427
8	34146101	34146300	1.32426
2	120729301	120729500	1.32426
10	7736901	7737100	1.32426
19	7552201	7552400	1.32426
19	7552301	7552500	1.32426
9	72871801	72872000	1.32426
19	16124901	16125100	1.32426
6	33929801	33930000	1.32424
4	123903801	123904000	1.32424
4	40704201	40704400	1.32424
3	151846201	151846400	1.32423
19	30112201	30112400	1.32422
3	131017801	131018000	1.32419
14	101500701	101500900	1.32418
6	148354801	148355000	1.32417
18	11829601	11829800	1.32416
11	32300001	32300200	1.32416
9	72276401	72276600	1.32416
5	95970901	95971100	1.32415
10	117935001	117935200	1.32415
9	41044601	41044800	1.32415
2	18956901	18957100	1.32414
9	15502701	15502900	1.32413
9	15502801	15503000	1.32413
2	72508401	72508600	1.32412
16	30510101	30510300	1.32412
6	97353201	97353400	1.32412
5	8873201	8873400	1.3241
14	63940301	63940500	1.3241
15	75844801	75845000	1.3241
15	75844901	75845100	1.3241
6	51524801	51525000	1.32408
3	98003701	98003900	1.32408
3	96269001	96269200	1.32406
12	91384501	91384700	1.32405
7	92760701	92760900	1.32404
19	28651101	28651300	1.32404
4	11254601	11254800	1.32403
14	54651401	54651600	1.32402
1	37744801	37745000	1.32402
6	135292301	135292500	1.32402
17	14975601	14975800	1.32401
16	18087801	18088000	1.32401
16	18087901	18088100	1.32401
9	41461601	41461800	1.324
8	64706001	64706200	1.32399
8	64706101	64706300	1.32399
9	55150301	55150500	1.32399
10	68114901	68115100	1.32399
2	104859201	104859400	1.32398
4	53121401	53121600	1.32398
4	53121501	53121700	1.32398
17	25222701	25222900	1.32397
1	173349801	173350000	1.32396
4	129008901	129009100	1.32395
9	106280301	106280500	1.32395
19	16491601	16491800	1.32394
7	107620601	107620800	1.32392
12	21111901	21112100	1.32391
4	150832101	150832300	1.3239
9	81215101	81215300	1.3239
12	13724801	13725000	1.3239
13	35740401	35740600	1.32389
14	45321401	45321600	1.32389
11	72734801	72735000	1.32387
5	9653201	9653400	1.32386
5	9653301	9653500	1.32386
19	43428001	43428200	1.32385
5	144101301	144101500	1.32385
9	106648601	106648800	1.32384
5	67822201	67822400	1.32383
7	139140201	139140400	1.32382
6	135397101	135397300	1.32382
6	135397201	135397400	1.32382
4	24596301	24596500	1.32381
1	39522501	39522700	1.32381
12	40445101	40445300	1.3238
11	86743801	86744000	1.3238
11	86743901	86744100	1.3238
13	9882401	9882600	1.3238
4	53059201	53059400	1.32379
11	55437901	55438100	1.32379
13	3375201	3375400	1.32379
14	8355901	8356100	1.32378
8	91798301	91798500	1.32375
4	91254301	91254500	1.32374
15	78778701	78778900	1.32374
15	68364201	68364400	1.32373
2	156805001	156805200	1.32372
11	16754201	16754400	1.32372
2	11332801	11333000	1.32372
16	91546301	91546500	1.32371
13	46018901	46019100	1.3237
6	124493601	124493800	1.32369
11	69026501	69026700	1.32369
9	85872901	85873100	1.32369
2	28068801	28069000	1.32368
3	122915501	122915700	1.32368
16	17268301	17268500	1.32368
7	117394401	117394600	1.32367
5	73369201	73369400	1.32363
4	68022901	68023100	1.3236
4	68023001	68023200	1.3236
10	127954801	127955000	1.3236
11	120804901	120805100	1.32359
6	97877101	97877300	1.32358
5	110544101	110544300	1.32358
17	80140101	80140300	1.32358
7	97736401	97736600	1.32357
13	38958201	38958400	1.32357
4	102555801	102556000	1.32354
12	112221701	112221900	1.32353
1	172309801	172310000	1.32352
13	59554101	59554300	1.32351
11	38117701	38117900	1.32351
1	193290201	193290400	1.3235
16	21221801	21222000	1.32349
18	12859701	12859900	1.32348
16	56071301	56071500	1.32347
13	13681901	13682100	1.32347
18	12448201	12448400	1.32347
8	55117301	55117500	1.32346
2	64458201	64458400	1.32346
18	75531601	75531800	1.32345
4	57544101	57544300	1.32344
11	119943501	119943700	1.32341
12	11315601	11315800	1.32341
15	94662201	94662400	1.3234
17	73305501	73305700	1.3234
6	143221401	143221600	1.3234
10	45002701	45002900	1.32339
10	45002801	45003000	1.32339
13	113569601	113569800	1.32339
13	113569701	113569900	1.32339
5	92783401	92783600	1.32337
4	148449001	148449200	1.32337
5	138163801	138164000	1.32337
1	78197401	78197600	1.32336
9	57162701	57162900	1.32336
7	99352901	99353100	1.32334
12	76152501	76152700	1.32333
10	14016501	14016700	1.32332
2	29834901	29835100	1.3233
5	36464601	36464800	1.3233
1	133084401	133084600	1.32329
9	57609901	57610100	1.32328
5	33431901	33432100	1.32327
4	134876001	134876200	1.32326
13	119231701	119231900	1.32326
2	23559401	23559600	1.32326
2	23559501	23559700	1.32326
12	26361301	26361500	1.32326
4	124382001	124382200	1.32325
9	120516601	120516800	1.32324
8	109417401	109417600	1.32324
3	153847501	153847700	1.32322
4	130102301	130102500	1.32322
2	180604801	180605000	1.32321
11	115723001	115723200	1.32321
11	83462301	83462500	1.3232
7	139974201	139974400	1.3232
11	102989101	102989300	1.3232
15	62079201	62079400	1.32319
5	149088901	149089100	1.32318
12	111446001	111446200	1.32318
2	103945901	103946100	1.32318
19	16780001	16780200	1.32317
8	18487101	18487300	1.32317
11	35895501	35895700	1.32316
1	180855801	180856000	1.32316
7	126803101	126803300	1.32314
7	143566701	143566900	1.32312
5	125964101	125964300	1.32312
4	136140801	136141000	1.32312
15	10692601	10692800	1.32311
11	53769501	53769700	1.3231
9	96365401	96365600	1.3231
5	5694301	5694500	1.3231
10	23894801	23895000	1.32309
14	76417001	76417200	1.32309
4	53931601	53931800	1.32309
8	46182001	46182200	1.32308
18	11039801	11040000	1.32308
19	33979201	33979400	1.32307
1	24097401	24097600	1.32306
16	45743201	45743400	1.32305
15	62229801	62230000	1.32305
7	67062101	67062300	1.323
3	28171101	28171300	1.32299
19	56722701	56722900	1.32297
18	33377501	33377700	1.32296
18	32378501	32378700	1.32296
7	130944901	130945100	1.32296
5	66125301	66125500	1.32295
11	120186401	120186600	1.32295
6	52218801	52219000	1.3229
7	78910701	78910900	1.3229
5	130010301	130010500	1.3229
19	38482101	38482300	1.3229
7	130563901	130564100	1.32288
1	171150901	171151100	1.32286
19	42636801	42637000	1.32285
10	82990801	82991000	1.32283
11	106502501	106502700	1.32283
19	38382901	38383100	1.32282
17	25221601	25221800	1.32282
1	42543101	42543300	1.32281
3	131530801	131531000	1.32281
3	19310501	19310700	1.3228
18	64663501	64663700	1.32279
9	95564701	95564900	1.32279
7	131656301	131656500	1.32279
4	117146501	117146700	1.32278
14	20892201	20892400	1.32278
3	95142701	95142900	1.32277
3	95142801	95143000	1.32277
10	120980401	120980600	1.32276
12	31266501	31266700	1.32275
16	64748501	64748700	1.32274
10	18047701	18047900	1.32272
7	102477501	102477700	1.32272
18	84281401	84281600	1.32272
13	24515201	24515400	1.32271
4	48684501	48684700	1.32271
X	20875401	20875600	1.32271
18	42444401	42444600	1.3227
1	131942701	131942900	1.32269
4	128610501	128610700	1.32268
19	18730301	18730500	1.32268
18	13397501	13397700	1.32268
6	125309201	125309400	1.32267
8	105622101	105622300	1.32267
4	40889101	40889300	1.32265
1	64419201	64419400	1.32265
1	64419301	64419500	1.32265
5	128522801	128523000	1.32264
6	75297701	75297900	1.32263
8	3890501	3890700	1.32263
8	27058501	27058700	1.32262
12	22466201	22466400	1.32262
7	100492601	100492800	1.32262
2	155236201	155236400	1.32261
18	10536201	10536400	1.3226
18	10536301	10536500	1.3226
18	77732601	77732800	1.32259
1	136952901	136953100	1.32259
11	69059301	69059500	1.32259
4	53080601	53080800	1.32258
8	98066001	98066200	1.32256
5	128523001	128523200	1.32255
11	97631001	97631200	1.32254
19	19108101	19108300	1.32253
10	62275501	62275700	1.32252
8	94950301	94950500	1.3225
5	75075001	75075200	1.3225
6	87615401	87615600	1.32249
9	78521001	78521200	1.32249
9	118610601	118610800	1.32248
17	46083801	46084000	1.32247
17	46083901	46084100	1.32247
1	92910001	92910200	1.32245
9	54865101	54865300	1.32244
11	113176301	113176500	1.32243
19	53789101	53789300	1.32242
11	60576101	60576300	1.32241
6	30307701	30307900	1.3224
2	151978601	151978800	1.32239
10	64084301	64084500	1.32238
9	48733901	48734100	1.32238
1	155099901	155100100	1.32238
4	116725401	116725600	1.32237
5	53209301	53209500	1.32237
12	19175901	19176100	1.32235
9	78109201	78109400	1.32233
8	106625901	106626100	1.32231
12	112091101	112091300	1.3223
15	62091501	62091700	1.32229
2	164768401	164768600	1.32229
2	122126001	122126200	1.32229
2	87526001	87526200	1.32228
1	13600101	13600300	1.32228
4	19901301	19901500	1.32228
7	133186301	133186500	1.32227
3	27708901	27709100	1.32226
9	57012801	57013000	1.32225
5	106573701	106573900	1.32225
2	142401301	142401500	1.32225
2	177351901	177352100	1.32225
11	110997801	110998000	1.32225
11	99388701	99388900	1.32223
2	19392601	19392800	1.32223
8	126598501	126598700	1.32221
5	66220701	66220900	1.32221
3	60601901	60602100	1.3222
3	60602001	60602200	1.3222
8	70273101	70273300	1.32219
1	34580001	34580200	1.32218
1	42108701	42108900	1.32216
13	101729601	101729800	1.32215
13	101729701	101729900	1.32215
5	114707801	114708000	1.32214
10	68236601	68236800	1.32214
10	68236701	68236900	1.32214
4	120816001	120816200	1.32211
9	96437101	96437300	1.32211
6	99096001	99096200	1.32211
19	37437101	37437300	1.3221
11	86683001	86683200	1.3221
15	89815801	89816000	1.32205
1	186610101	186610300	1.32205
16	22093501	22093700	1.32205
5	66268501	66268700	1.32204
5	125393701	125393900	1.32203
12	56541001	56541200	1.32202
14	19497801	19498000	1.32202
12	25093101	25093300	1.32201
18	55196301	55196500	1.32201
5	151234001	151234200	1.32201
15	80600201	80600400	1.322
15	80600301	80600500	1.322
4	149632501	149632700	1.32198
15	40025401	40025600	1.32197
15	40025501	40025700	1.32197
5	64747401	64747600	1.32197
5	64747501	64747700	1.32197
11	109477901	109478100	1.32197
19	4012901	4013100	1.32196
3	133532801	133533000	1.32196
2	127889501	127889700	1.32195
12	8090101	8090300	1.32194
14	60682701	60682900	1.32194
17	29348301	29348500	1.32194
6	29433701	29433900	1.32192
6	119864701	119864900	1.32191
5	150490901	150491100	1.32191
4	140713701	140713900	1.32191
18	36947401	36947600	1.32189
11	70982501	70982700	1.32187
14	79097701	79097900	1.32187
2	57108901	57109100	1.32187
2	6330901	6331100	1.32186
9	53422401	53422600	1.32186
2	83771701	83771900	1.32183
10	63089401	63089600	1.32183
13	101217101	101217300	1.32181
1	157558201	157558400	1.3218
2	71327501	71327700	1.32179
3	8975901	8976100	1.32178
3	31096201	31096400	1.32178
11	83417001	83417200	1.32176
15	11716001	11716200	1.32176
12	99647201	99647400	1.32175
18	36284201	36284400	1.32175
5	120563501	120563700	1.32172
5	30234201	30234400	1.3217
9	121708001	121708200	1.3217
8	111911401	111911600	1.32169
7	127662001	127662200	1.32169
2	38347901	38348100	1.32168
18	77776201	77776400	1.32168
12	41350001	41350200	1.32167
11	97424001	97424200	1.32167
15	88904001	88904200	1.32167
8	123320301	123320500	1.32166
7	97371901	97372100	1.32165
14	27297001	27297200	1.32165
8	18901601	18901800	1.32165
8	10990701	10990900	1.32165
4	154601301	154601500	1.32163
19	60189401	60189600	1.32163
11	78262701	78262900	1.32162
11	59178501	59178700	1.32161
11	75622201	75622400	1.32159
11	75622301	75622500	1.32159
3	115713001	115713200	1.32158
9	49873801	49874000	1.32158
19	18687901	18688100	1.32157
17	81193601	81193800	1.32156
1	119217001	119217200	1.32156
19	40231801	40232000	1.32155
4	104988401	104988600	1.32154
6	120197801	120198000	1.32154
11	112666701	112666900	1.32153
11	112666801	112667000	1.32153
16	10237001	10237200	1.32151
11	96578901	96579100	1.32151
2	31870801	31871000	1.32149
8	54153401	54153600	1.32149
1	134381501	134381700	1.32148
17	64597801	64598000	1.32148
19	21894601	21894800	1.32147
11	109476601	109476800	1.32146
10	81198301	81198500	1.32146
6	114968301	114968500	1.32146
3	147391301	147391500	1.32146
2	69342301	69342500	1.32145
1	119064901	119065100	1.32143
11	120949701	120949900	1.32143
1	186115901	186116100	1.32142
13	12677201	12677400	1.32142
19	6066001	6066200	1.32141
15	98662401	98662600	1.3214
2	91331401	91331600	1.32139
14	66955301	66955500	1.32138
5	80508701	80508900	1.32138
1	191397801	191398000	1.32136
10	116512601	116512800	1.32136
9	68653101	68653300	1.32136
3	55373901	55374100	1.32134
5	131306001	131306200	1.32133
2	66336401	66336600	1.32132
7	126755101	126755300	1.32129
13	95201001	95201200	1.32127
4	119359201	119359400	1.32127
11	69062001	69062200	1.32126
12	84161401	84161600	1.32126
3	86108901	86109100	1.32125
4	40908501	40908700	1.32125
9	6668901	6669100	1.32124
19	42133301	42133500	1.3212
19	42133401	42133600	1.3212
19	53890801	53891000	1.32118
16	43979001	43979200	1.32118
9	109087901	109088100	1.32118
19	42440501	42440700	1.32118
7	37931801	37932000	1.32118
14	74646601	74646800	1.32117
2	11266601	11266800	1.32116
6	54588201	54588400	1.32115
6	54588301	54588500	1.32115
6	108906601	108906800	1.32115
15	36493601	36493800	1.32115
1	167689701	167689900	1.32114
2	60799501	60799700	1.32113
8	32288401	32288600	1.32113
10	115383701	115383900	1.32112
14	20930101	20930300	1.32112
5	88583301	88583500	1.32112
2	166891701	166891900	1.32111
2	164979701	164979900	1.3211
9	115089701	115089900	1.3211
11	105156101	105156300	1.32108
5	139659201	139659400	1.32108
4	105641401	105641600	1.32107
14	75015801	75016000	1.32107
16	34867401	34867600	1.32106
16	34867501	34867700	1.32106
4	58085601	58085800	1.32105
12	4476001	4476200	1.32105
1	189887601	189887800	1.32103
11	61405501	61405700	1.321
2	80267001	80267200	1.321
4	82510601	82510800	1.32099
13	48651501	48651700	1.32098
7	137410201	137410400	1.32098
2	103728701	103728900	1.32098
19	52994401	52994600	1.32097
6	113754901	113755100	1.32096
17	6501801	6502000	1.32096
8	11943401	11943600	1.32095
3	94363001	94363200	1.32095
1	21161801	21162000	1.32095
6	39131401	39131600	1.32094
3	146499301	146499500	1.32094
9	65664401	65664600	1.32094
1	156674501	156674700	1.32093
6	34869401	34869600	1.32093
7	44870201	44870400	1.32093
10	41509001	41509200	1.32092
16	90065701	90065900	1.32092
13	53466201	53466400	1.32091
17	66755601	66755800	1.32091
10	127475101	127475300	1.32089
2	28552001	28552200	1.32088
9	62816801	62817000	1.32087
8	109416001	109416200	1.32086
10	80957801	80958000	1.32085
12	24709401	24709600	1.32085
13	59499701	59499900	1.32084
5	148379601	148379800	1.32084
7	67644101	67644300	1.32082
8	81013201	81013400	1.32082
1	39577701	39577900	1.32082
11	115765101	115765300	1.32081
9	110476101	110476300	1.32081
1	130691901	130692100	1.32081
8	70233601	70233800	1.32077
14	103078301	103078500	1.32077
6	34549201	34549400	1.32077
9	97699701	97699900	1.32075
17	30623101	30623300	1.32074
17	23550301	23550500	1.32073
11	46733601	46733800	1.32072
11	69098601	69098800	1.32071
6	87810101	87810300	1.32071
6	87810201	87810400	1.32071
19	53353401	53353600	1.32071
4	117787701	117787900	1.32071
11	116282801	116283000	1.32069
13	13524101	13524300	1.32069
18	38211101	38211300	1.32068
5	92136401	92136600	1.32068
11	119379201	119379400	1.32066
11	3647701	3647900	1.32065
16	34825601	34825800	1.32065
5	143500901	143501100	1.32064
9	49055301	49055500	1.32063
15	28023901	28024100	1.32062
14	103899401	103899600	1.32062
6	54691701	54691900	1.32061
11	72772201	72772400	1.32061
11	72772301	72772500	1.32061
10	34128201	34128400	1.3206
X	151800401	151800600	1.32059
X	151800501	151800700	1.32059
7	24606201	24606400	1.32058
11	44466701	44466900	1.32058
5	32728801	32729000	1.32057
7	143106501	143106700	1.32056
2	151008501	151008700	1.32055
17	83275801	83276000	1.32054
8	33974301	33974500	1.32051
5	148893301	148893500	1.3205
11	87751801	87752000	1.3205
14	73238301	73238500	1.3205
2	151494701	151494900	1.3205
13	91640501	91640700	1.32048
7	44253601	44253800	1.32048
5	115127201	115127400	1.32047
3	63965201	63965400	1.32047
12	3574101	3574300	1.32047
12	106510001	106510200	1.32047
4	152212301	152212500	1.32045
6	145120901	145121100	1.32044
12	51656301	51656500	1.32044
12	51656401	51656600	1.32044
6	140426301	140426500	1.3204
10	18391501	18391700	1.32039
14	18237701	18237900	1.32039
11	22991301	22991500	1.32038
14	61139401	61139600	1.32036
14	121505201	121505400	1.32034
14	45438501	45438700	1.32032
9	67629701	67629900	1.32031
15	6590801	6591000	1.3203
13	44065801	44066000	1.32029
19	42794201	42794400	1.32028
5	136274501	136274700	1.32028
11	107270901	107271100	1.32027
3	65418401	65418600	1.32027
7	127773901	127774100	1.32026
11	69064101	69064300	1.32025
13	59990201	59990400	1.32024
18	84871401	84871600	1.32022
17	81671101	81671300	1.32021
17	5029001	5029200	1.32019
11	69613401	69613600	1.32018
12	36714301	36714500	1.32017
10	44636901	44637100	1.32016
9	96967301	96967500	1.32015
19	6076301	6076500	1.32015
7	30718101	30718300	1.32015
9	46206501	46206700	1.32014
9	109272301	109272500	1.32014
14	60762201	60762400	1.32014
17	47597901	47598100	1.32013
4	40948901	40949100	1.32012
19	38973701	38973900	1.32012
19	41104901	41105100	1.32011
17	75307001	75307200	1.32011
16	96896701	96896900	1.3201
16	25220301	25220500	1.3201
9	100525301	100525500	1.3201
9	99363101	99363300	1.32009
6	7695001	7695200	1.32009
8	10415001	10415200	1.32008
8	89026801	89027000	1.32007
7	30954701	30954900	1.32007
13	44830901	44831100	1.32007
11	50603101	50603300	1.32005
17	64916901	64917100	1.32004
3	83009701	83009900	1.32004
9	21561601	21561800	1.32004
6	124374201	124374400	1.32004
6	124374301	124374500	1.32004
12	118466601	118466800	1.32003
9	14523801	14524000	1.32002
7	35557801	35558000	1.31998
13	20502301	20502500	1.31998
5	147724301	147724500	1.31998
11	69477701	69477900	1.31997
11	69477801	69478000	1.31997
4	43745501	43745700	1.31996
9	69293101	69293300	1.31996
4	43165901	43166100	1.31995
18	66403601	66403800	1.31995
12	23800001	23800200	1.31994
18	68403701	68403900	1.31994
1	134426401	134426600	1.31992
2	154616001	154616200	1.31992
15	7538201	7538400	1.31991
1	180148501	180148700	1.31989
1	180148601	180148800	1.31989
5	117981001	117981200	1.31989
2	128297001	128297200	1.31988
11	73131201	73131400	1.31987
18	37491701	37491900	1.31987
13	21916001	21916200	1.31985
13	93096501	93096700	1.31984
14	76618501	76618700	1.31983
16	10893101	10893300	1.31983
12	4475401	4475600	1.31983
15	5194001	5194200	1.31983
8	70213001	70213200	1.31982
X	62526701	62526900	1.3198
16	45927201	45927400	1.3198
16	45927301	45927500	1.3198
6	109151001	109151200	1.31979
13	108329601	108329800	1.31979
1	136952701	136952900	1.31978
14	54617901	54618100	1.31977
11	102965601	102965800	1.31975
3	152105701	152105900	1.31975
12	76930101	76930300	1.31974
13	46443901	46444100	1.31973
7	96951001	96951200	1.31971
2	77171601	77171800	1.31971
2	130276101	130276300	1.31971
8	44935601	44935800	1.31968
1	58089601	58089800	1.31968
8	47521901	47522100	1.31968
12	18018201	18018400	1.31968
1	169919201	169919400	1.31967
3	121560001	121560200	1.31967
19	32523701	32523900	1.31967
14	54692001	54692200	1.31966
1	34750201	34750400	1.31966
6	29234401	29234600	1.31961
10	18400901	18401100	1.31959
8	84004901	84005100	1.31958
2	166145701	166145900	1.31954
8	123206701	123206900	1.31954
8	112034901	112035100	1.31953
18	61954201	61954400	1.31952
18	61954301	61954500	1.31952
6	136980501	136980700	1.31951
16	93491701	93491900	1.31951
3	36854001	36854200	1.3195
10	85538501	85538700	1.3195
10	41019101	41019300	1.3195
14	105397401	105397600	1.31949
11	109420601	109420800	1.31946
18	64886501	64886700	1.31945
6	91878001	91878200	1.31945
2	30958601	30958800	1.31944
5	116446101	116446300	1.31944
17	74869801	74870000	1.31944
4	88925401	88925600	1.31943
4	133705201	133705400	1.31943
14	56128501	56128700	1.31943
3	105059001	105059200	1.31942
14	78627801	78628000	1.3194
5	36480601	36480800	1.31939
11	70775501	70775700	1.31938
11	84126801	84127000	1.31936
9	70590701	70590900	1.31936
13	67306101	67306300	1.31935
5	21737701	21737900	1.31935
11	77348701	77348900	1.31935
3	130707501	130707700	1.31933
3	130707601	130707800	1.31933
19	41656001	41656200	1.31933
15	59059301	59059500	1.31933
11	76603601	76603800	1.31933
13	12468301	12468500	1.31932
8	94857901	94858100	1.31931
13	37437301	37437500	1.31931
5	136962501	136962700	1.31931
5	114132501	114132700	1.31931
12	24574201	24574400	1.3193
5	115978501	115978700	1.31929
3	26229101	26229300	1.31929
3	26229201	26229400	1.31929
1	82724701	82724900	1.31927
1	153702001	153702200	1.31927
8	39591001	39591200	1.31927
9	64339801	64340000	1.31927
2	52741601	52741800	1.31926
15	34510901	34511100	1.31926
5	28238201	28238400	1.31925
5	74855201	74855400	1.31924
19	61031901	61032100	1.31923
6	54996601	54996800	1.31922
9	101072701	101072900	1.31921
9	110131601	110131800	1.3192
10	121033701	121033900	1.3192
19	47448101	47448300	1.3192
15	102933701	102933900	1.3192
8	18699501	18699700	1.3192
11	3161001	3161200	1.31917
11	3161101	3161300	1.31917
5	75398901	75399100	1.31916
4	139130901	139131100	1.31915
5	63812301	63812500	1.31915
11	121368901	121369100	1.31915
1	151167201	151167400	1.31914
13	24906901	24907100	1.31914
13	104179201	104179400	1.31914
2	130275601	130275800	1.31911
16	55812101	55812300	1.31911
7	83892501	83892700	1.3191
8	84066601	84066800	1.31909
1	53182401	53182600	1.31909
13	34341501	34341700	1.31909
13	34341601	34341800	1.31909
18	61171001	61171200	1.31909
14	54253401	54253600	1.31908
9	91352801	91353000	1.31908
8	14113501	14113700	1.31908
5	32723901	32724100	1.31904
8	13204601	13204800	1.31903
1	65422301	65422500	1.31903
1	65422401	65422600	1.31903
3	123510001	123510200	1.31901
13	111510701	111510900	1.31901
3	89382701	89382900	1.31901
3	89382801	89383000	1.31901
4	47474001	47474200	1.31898
14	63500501	63500700	1.31897
10	125969301	125969500	1.31897
5	110924901	110925100	1.31896
7	116330701	116330900	1.31896
12	29809601	29809800	1.31893
11	107937401	107937600	1.31892
12	102729901	102730100	1.31891
2	30441101	30441300	1.3189
11	90900901	90901100	1.3189
4	136679301	136679500	1.31889
11	3129101	3129300	1.31888
10	128211001	128211200	1.31887
11	52766101	52766300	1.31887
9	63534101	63534300	1.31886
7	127993801	127994000	1.31886
14	75885901	75886100	1.31886
9	100301801	100302000	1.31886
6	97291501	97291700	1.31885
11	70466101	70466300	1.31885
10	115311201	115311400	1.31884
3	84224701	84224900	1.31883
3	84224801	84225000	1.31883
6	82703701	82703900	1.31883
12	21831201	21831400	1.31882
4	40183401	40183600	1.31882
18	65220801	65221000	1.31881
1	194935801	194936000	1.31879
1	194935901	194936100	1.31879
15	35372901	35373100	1.31879
5	24464701	24464900	1.31878
2	131411201	131411400	1.31876
2	84429801	84430000	1.31876
5	123373101	123373300	1.31875
13	24685801	24686000	1.31874
13	64155401	64155600	1.31874
11	64079901	64080100	1.31874
9	22246701	22246900	1.31872
12	11456601	11456800	1.31871
12	11456701	11456900	1.31871
4	133132401	133132600	1.31871
4	137387601	137387800	1.3187
4	136206801	136207000	1.31869
11	69805801	69806000	1.31868
4	147448501	147448700	1.31868
1	191563201	191563400	1.31867
7	56049801	56050000	1.31867
9	114752401	114752600	1.31867
1	85323301	85323500	1.31866
18	65221101	65221300	1.31866
8	108537501	108537700	1.31866
10	110707501	110707700	1.31866
17	79716201	79716400	1.31866
2	25252301	25252500	1.31865
1	154076801	154077000	1.31865
14	22226501	22226700	1.31864
6	4973401	4973600	1.31863
17	83278701	83278900	1.31862
11	20638901	20639100	1.31862
1	186702701	186702900	1.31857
11	69805301	69805500	1.31856
9	41195801	41196000	1.31856
4	45012401	45012600	1.31856
10	69926801	69927000	1.31853
7	3204701	3204900	1.31853
11	103697301	103697500	1.31852
15	100938901	100939100	1.31852
13	58071401	58071600	1.31852
8	83427301	83427500	1.31851
5	150982401	150982600	1.3185
19	46056401	46056600	1.31849
11	119944801	119945000	1.31848
1	39105901	39106100	1.31847
2	136892401	136892600	1.31847
5	67230601	67230800	1.31844
3	116661601	116661800	1.31843
9	22372901	22373100	1.31843
13	65311601	65311800	1.31842
1	24678301	24678500	1.31841
13	9390101	9390300	1.3184
6	90716001	90716200	1.3184
2	5063301	5063500	1.31839
15	74957301	74957500	1.31839
12	38598101	38598300	1.31839
11	53441801	53442000	1.31838
7	71467401	71467600	1.31838
10	82622701	82622900	1.31838
9	44326701	44326900	1.31837
17	24508301	24508500	1.31835
8	121981001	121981200	1.31835
1	88259201	88259400	1.31834
11	55470501	55470700	1.31833
10	29146401	29146600	1.31832
1	152808501	152808700	1.31831
4	136309901	136310100	1.31831
7	90023601	90023800	1.31831
8	33806001	33806200	1.3183
12	54353501	54353700	1.3183
7	81242801	81243000	1.31829
1	89922101	89922300	1.31828
17	17843601	17843800	1.31828
8	57520701	57520900	1.31828
9	107443101	107443300	1.31827
3	50882601	50882800	1.31826
1	156940301	156940500	1.31826
1	156940401	156940600	1.31826
15	72206101	72206300	1.31825
18	69216801	69217000	1.31825
18	69216901	69217100	1.31825
3	107188401	107188600	1.31824
3	101880801	101881000	1.31821
4	41313501	41313700	1.3182
1	151429801	151430000	1.31819
15	80671201	80671400	1.31819
14	32160401	32160600	1.31818
5	110230201	110230400	1.31816
10	26327901	26328100	1.31815
3	96600301	96600500	1.31814
3	96600401	96600600	1.31814
11	35974801	35975000	1.31813
17	35635801	35636000	1.31813
3	85993801	85994000	1.31812
5	148548801	148549000	1.31811
18	3382401	3382600	1.31811
8	122088801	122089000	1.31811
11	58937001	58937200	1.3181
4	82430701	82430900	1.3181
16	43540301	43540500	1.3181
14	54701401	54701600	1.31809
12	4479701	4479900	1.31808
12	4479801	4480000	1.31808
14	65573501	65573700	1.31808
8	126806101	126806300	1.31807
11	48815101	48815300	1.31807
5	121872201	121872400	1.31806
12	59289201	59289400	1.31806
16	81201601	81201800	1.31804
10	20568701	20568900	1.31803
5	91807101	91807300	1.31801
14	45708101	45708300	1.318
11	102739001	102739200	1.318
5	33023401	33023600	1.31799
6	42262101	42262300	1.31795
10	126016201	126016400	1.31795
11	44509001	44509200	1.31795
4	48407301	48407500	1.31795
8	70564401	70564600	1.31793
6	122485401	122485600	1.31793
2	156804901	156805100	1.31792
14	3949801	3950000	1.31792
16	51169101	51169300	1.31791
17	31426701	31426900	1.31791
9	47583001	47583200	1.3179
4	32570901	32571100	1.31789
19	40370301	40370500	1.31787
1	64690201	64690400	1.31786
3	127819001	127819200	1.31786
11	80176101	80176300	1.31786
12	79341701	79341900	1.31785
15	100165301	100165500	1.31783
13	47394601	47394800	1.31782
2	115449701	115449900	1.31781
2	151494601	151494800	1.31781
12	80982501	80982700	1.31781
2	60722201	60722400	1.31781
9	121405101	121405300	1.3178
8	88313401	88313600	1.3178
5	105545501	105545700	1.3178
3	27940001	27940200	1.31778
12	105112301	105112500	1.31778
6	86669801	86670000	1.31777
13	69703501	69703700	1.31776
2	49787101	49787300	1.31773
10	93733501	93733700	1.31771
5	134552701	134552900	1.31771
11	62789501	62789700	1.31768
1	182461401	182461600	1.31768
6	112305001	112305200	1.31768
12	102440901	102441100	1.31767
11	102097401	102097600	1.31767
18	64479101	64479300	1.31766
17	56303101	56303300	1.31765
19	34921401	34921600	1.31765
16	22124001	22124200	1.31764
4	124498701	124498900	1.31763
6	120464101	120464300	1.31763
5	146963501	146963700	1.31761
2	52425201	52425400	1.3176
19	23900201	23900400	1.31759
7	16160301	16160500	1.31759
14	78731701	78731900	1.31758
8	25485701	25485900	1.31756
4	12123701	12123900	1.31755
4	12123801	12124000	1.31755
16	29657601	29657800	1.31754
15	3994901	3995100	1.31754
3	95298101	95298300	1.31754
14	66784101	66784300	1.31753
11	70777301	70777500	1.31753
12	88226001	88226200	1.31752
10	44148101	44148300	1.31752
1	83745901	83746100	1.31752
1	83746001	83746200	1.31752
3	6320701	6320900	1.31751
5	73007901	73008100	1.31749
16	20610201	20610400	1.31748
10	117797201	117797400	1.31748
18	78225301	78225500	1.31747
1	55960301	55960500	1.31747
8	20424901	20425100	1.31747
7	127386701	127386900	1.31746
9	118363301	118363500	1.31745
8	18616101	18616300	1.31745
8	18616201	18616400	1.31745
17	7170501	7170700	1.31745
8	13286901	13287100	1.31744
10	83019701	83019900	1.31744
1	164455001	164455200	1.31743
16	90747401	90747600	1.31743
5	28211801	28212000	1.31742
1	45971501	45971700	1.31742
15	25761701	25761900	1.31741
12	70136501	70136700	1.3174
17	6344101	6344300	1.31737
4	141994601	141994800	1.31737
2	13206401	13206600	1.31734
17	83477201	83477400	1.31734
11	104295001	104295200	1.31732
2	51830301	51830500	1.31732
7	7299101	7299300	1.31732
9	59751701	59751900	1.31732
16	21256601	21256800	1.31731
11	33934501	33934700	1.31731
10	93420001	93420200	1.31731
3	38483101	38483300	1.31731
7	145154101	145154300	1.3173
7	145154201	145154400	1.3173
18	36773401	36773600	1.31729
18	36773501	36773700	1.31729
16	95384001	95384200	1.31729
7	83898301	83898500	1.31729
17	7405901	7406100	1.31729
19	53825201	53825400	1.31728
11	19962601	19962800	1.31727
10	94576501	94576700	1.31726
2	49773201	49773400	1.31724
5	114922901	114923100	1.31723
8	14888401	14888600	1.31723
18	36759301	36759500	1.31721
18	36759401	36759600	1.31721
3	127788401	127788600	1.3172
14	67715601	67715800	1.31719
15	99726101	99726300	1.31719
1	106511601	106511800	1.31719
4	97810501	97810700	1.31718
6	28163001	28163200	1.31718
6	28163101	28163300	1.31718
6	125661401	125661600	1.31718
10	120815401	120815600	1.31717
12	79612601	79612800	1.31716
2	74661501	74661700	1.31716
8	70758601	70758800	1.31715
5	54045901	54046100	1.31714
5	92197301	92197500	1.31712
6	30543901	30544100	1.31711
12	69843901	69844100	1.31708
3	139949101	139949300	1.31707
17	35638901	35639100	1.31707
3	107331801	107332000	1.31706
12	58213601	58213800	1.31706
4	135286301	135286500	1.31705
12	38780001	38780200	1.31703
5	101643001	101643200	1.31703
7	141540701	141540900	1.31702
X	136740501	136740700	1.31702
15	53688901	53689100	1.31701
9	21204801	21205000	1.31701
1	52231801	52232000	1.31701
2	31048101	31048300	1.317
2	19452901	19453100	1.317
13	54799701	54799900	1.317
5	7961501	7961700	1.31699
5	136563501	136563700	1.31698
15	76905401	76905600	1.31698
15	76905501	76905700	1.31698
4	106616001	106616200	1.31698
7	126650101	126650300	1.31695
14	61024001	61024200	1.31695
17	73064701	73064900	1.31694
13	30138101	30138300	1.31692
9	120730801	120731000	1.31691
3	96435801	96436000	1.3169
15	39857201	39857400	1.31689
15	99697701	99697900	1.31689
14	78731001	78731200	1.31686
3	153480901	153481100	1.31685
4	156188901	156189100	1.31685
19	18874501	18874700	1.31685
10	120811801	120812000	1.31681
9	48991801	48992000	1.31681
8	105172301	105172500	1.31678
1	170325301	170325500	1.31678
8	105700801	105701000	1.31677
11	119524901	119525100	1.31677
7	119521801	119522000	1.31676
14	54040801	54041000	1.31675
10	122800101	122800300	1.31673
9	40872101	40872300	1.31672
6	99668201	99668400	1.31669
6	99668301	99668500	1.31669
1	106760001	106760200	1.31669
3	85973301	85973500	1.31666
1	163150701	163150900	1.31666
17	45579401	45579600	1.31666
2	77817801	77818000	1.31666
14	34570501	34570700	1.31666
6	128835701	128835900	1.31666
5	19787501	19787700	1.31663
9	60601801	60602000	1.31662
11	106486301	106486500	1.31661
14	63922501	63922700	1.31658
10	69398501	69398700	1.31658
10	53528401	53528600	1.31658
12	56612201	56612400	1.31657
13	23526801	23527000	1.31657
12	71992501	71992700	1.31656
10	116196301	116196500	1.31656
4	141514701	141514900	1.31654
10	6036101	6036300	1.31653
8	71881301	71881500	1.31652
2	25850701	25850900	1.31651
4	142388701	142388900	1.31651
11	44618401	44618600	1.31651
13	23445201	23445400	1.3165
13	73426001	73426200	1.3165
9	90126101	90126300	1.31646
19	43857401	43857600	1.31646
8	77376501	77376700	1.31646
8	77376601	77376800	1.31646
3	104643701	104643900	1.31644
15	37258001	37258200	1.31643
17	86768001	86768200	1.31641
2	145161301	145161500	1.31641
17	72917101	72917300	1.3164
11	69561501	69561700	1.3164
1	52722901	52723100	1.31639
1	38442001	38442200	1.31638
1	38442101	38442300	1.31638
3	69007201	69007400	1.31638
8	89044201	89044400	1.31635
7	16760301	16760500	1.31634
6	53698301	53698500	1.31633
6	106118001	106118200	1.31632
4	137683201	137683400	1.31632
7	110618801	110619000	1.31631
11	97670101	97670300	1.31631
13	13682001	13682200	1.3163
4	74224201	74224400	1.31629
4	74224301	74224500	1.31629
5	111995901	111996100	1.31629
2	158361001	158361200	1.31628
2	14069201	14069400	1.31628
6	100271101	100271300	1.31628
6	91509301	91509500	1.31628
3	6819301	6819500	1.31627
3	104752601	104752800	1.31627
16	78156601	78156800	1.31626
11	78397801	78398000	1.31625
10	71422801	71423000	1.31625
2	34904601	34904800	1.31625
2	56440801	56441000	1.31625
8	123021301	123021500	1.31624
8	123021401	123021600	1.31624
8	25717001	25717200	1.31624
10	127171301	127171500	1.31624
9	40758001	40758200	1.31622
3	37770801	37771000	1.31621
3	103098601	103098800	1.31621
8	40378801	40379000	1.31619
9	24345601	24345800	1.31619
2	30125301	30125500	1.31619
10	127168101	127168300	1.31618
11	90106001	90106200	1.31617
4	32190401	32190600	1.31616
18	68936101	68936300	1.31615
4	148448901	148449100	1.31614
5	34337201	34337400	1.31613
14	63873001	63873200	1.31613
4	21677701	21677900	1.31611
19	38383901	38384100	1.3161
16	97797401	97797600	1.3161
2	9620501	9620700	1.3161
3	146945801	146946000	1.31609
7	109059601	109059800	1.31609
12	33968301	33968500	1.31609
13	52624101	52624300	1.31609
15	88974301	88974500	1.31608
5	122422101	122422300	1.31608
3	102166901	102167100	1.31608
17	48274801	48275000	1.31608
11	66899601	66899800	1.31607
5	96209901	96210100	1.31604
15	79327301	79327500	1.31602
19	53038001	53038200	1.316
1	179107601	179107800	1.31599
14	49173801	49174000	1.31599
11	58034601	58034800	1.31599
19	36887801	36888000	1.31599
11	93995001	93995200	1.31598
6	124886401	124886600	1.31598
5	115319601	115319800	1.31598
16	93833001	93833200	1.31596
10	126062701	126062900	1.31596
1	20974901	20975100	1.31596
4	122997001	122997200	1.31596
8	75214801	75215000	1.31595
9	89827401	89827600	1.31595
18	10868701	10868900	1.31595
18	46444301	46444500	1.31593
8	4678601	4678800	1.31593
8	107587701	107587900	1.31593
19	41934101	41934300	1.31592
10	54725901	54726100	1.31592
18	57261501	57261700	1.31591
6	31215901	31216100	1.3159
14	48662601	48662800	1.31589
13	98586801	98587000	1.31589
2	120732101	120732300	1.31589
5	23616401	23616600	1.31588
7	27261001	27261200	1.31587
2	5676001	5676200	1.31587
4	108189601	108189800	1.31586
19	48655201	48655400	1.31585
11	119572601	119572800	1.31584
4	150556901	150557100	1.31584
10	19707901	19708100	1.31582
11	82848001	82848200	1.31581
13	49190601	49190800	1.31581
13	49190701	49190900	1.31581
2	10094701	10094900	1.31581
19	6364701	6364900	1.31579
1	193123001	193123200	1.31578
4	56863801	56864000	1.31575
4	8688101	8688300	1.31575
11	50204401	50204600	1.31575
10	111576501	111576700	1.31574
3	121693001	121693200	1.31574
17	85929801	85930000	1.31572
3	98337301	98337500	1.31571
16	23992101	23992300	1.31571
3	86129501	86129700	1.3157
3	86129601	86129800	1.3157
4	124478201	124478400	1.31568
6	90463201	90463400	1.31567
17	4641101	4641300	1.31567
6	42499001	42499200	1.31566
4	133307701	133307900	1.31565
2	114014501	114014700	1.31564
5	77100301	77100500	1.31564
2	135614801	135615000	1.31564
10	84532001	84532200	1.31564
2	170193501	170193700	1.31563
19	46524601	46524800	1.31562
11	52320401	52320600	1.31562
9	120444101	120444300	1.31562
8	22593301	22593500	1.31562
5	139495301	139495500	1.31561
18	33958101	33958300	1.31561
9	107541601	107541800	1.3156
18	37499401	37499600	1.3156
16	49501101	49501300	1.3156
2	147190001	147190200	1.31559
1	191088001	191088200	1.31559
12	25096801	25097000	1.31558
14	75518901	75519100	1.31558
12	113058201	113058400	1.31557
14	73552401	73552600	1.31557
1	184665501	184665700	1.31556
4	55348701	55348900	1.31555
3	86999701	86999900	1.31555
14	55769101	55769300	1.31554
5	137348401	137348600	1.31553
7	27306501	27306700	1.31552
6	48746301	48746500	1.31552
9	110994601	110994800	1.31552
7	89553901	89554100	1.31551
11	45836901	45837100	1.31551
16	90825401	90825600	1.3155
15	98145901	98146100	1.31548
9	98613801	98614000	1.31547
11	98086401	98086600	1.31547
6	118923301	118923500	1.31546
1	91541801	91542000	1.31546
6	20687001	20687200	1.31546
1	182658001	182658200	1.31546
7	55710601	55710800	1.31544
11	119955101	119955300	1.31543
17	71183101	71183300	1.31543
10	61751001	61751200	1.31542
4	141291301	141291500	1.3154
18	53174501	53174700	1.31539
8	57326501	57326700	1.31539
14	103717701	103717900	1.31538
1	171840401	171840600	1.31538
6	31707201	31707400	1.31536
1	133372501	133372700	1.31536
16	31291001	31291200	1.31535
7	80191801	80192000	1.31534
4	104372901	104373100	1.31533
4	104373001	104373200	1.31533
11	104609201	104609400	1.31531
3	144197101	144197300	1.31531
9	65293201	65293400	1.31529
17	48418601	48418800	1.31528
6	29736801	29737000	1.31523
1	121326901	121327100	1.31523
13	83745701	83745900	1.3152
15	101425001	101425200	1.3152
15	102753101	102753300	1.31519
9	77756201	77756400	1.31518
19	56462801	56463000	1.31516
13	90871701	90871900	1.31516
13	90871801	90872000	1.31516
11	117460001	117460200	1.31516
12	23025601	23025800	1.31515
15	76973501	76973700	1.31515
14	30548801	30549000	1.31513
13	66488301	66488500	1.31512
3	146216401	146216600	1.31511
5	138694001	138694200	1.31511
6	82872201	82872400	1.31511
9	13825801	13826000	1.31511
2	179260601	179260800	1.3151
7	83879101	83879300	1.31509
7	83879201	83879400	1.31509
10	25362401	25362600	1.31509
3	10285201	10285400	1.31509
3	121105001	121105200	1.31508
5	121233801	121234000	1.31508
3	135862901	135863100	1.31507
17	70864101	70864300	1.31507
2	168763901	168764100	1.31505
18	73994701	73994900	1.31505
11	97967001	97967200	1.31504
8	121906601	121906800	1.31504
9	62082701	62082900	1.31504
9	86356001	86356200	1.31504
8	70607701	70607900	1.31503
7	92760901	92761100	1.31503
1	156770501	156770700	1.31503
11	70776901	70777100	1.31502
10	64086201	64086400	1.31502
5	147926301	147926500	1.31502
19	44106401	44106600	1.31501
7	139405301	139405500	1.31501
9	115593601	115593800	1.31501
4	106282001	106282200	1.315
7	113271501	113271700	1.315
15	25361501	25361700	1.31499
11	90553901	90554100	1.31499
14	79774101	79774300	1.31496
3	62611101	62611300	1.31495
4	59385901	59386100	1.31495
4	131897201	131897400	1.31495
1	69785201	69785400	1.31493
16	56036601	56036800	1.31492
4	9667801	9668000	1.31491
3	96559401	96559600	1.31489
7	79377201	79377400	1.31488
3	89270101	89270300	1.31488
5	145065501	145065700	1.31488
5	120714401	120714600	1.31487
15	76233001	76233200	1.31487
6	37686301	37686500	1.31485
9	70584901	70585100	1.31482
8	64206001	64206200	1.31482
13	99353601	99353800	1.31482
6	137761901	137762100	1.31482
13	69553101	69553300	1.31481
14	65832501	65832700	1.3148
10	91270501	91270700	1.3148
14	66909401	66909600	1.3148
3	97225201	97225400	1.3148
14	25666001	25666200	1.31479
7	43601801	43602000	1.31479
7	123465601	123465800	1.31477
13	90360201	90360400	1.31477
11	115469601	115469800	1.31476
7	118993001	118993200	1.31476
18	54988401	54988600	1.31476
9	45047001	45047200	1.31475
1	42705501	42705700	1.31475
9	66990901	66991100	1.31474
18	57976601	57976800	1.31473
6	97615801	97616000	1.31472
9	31559601	31559800	1.31471
4	145517801	145518000	1.31471
4	145517901	145518100	1.31471
6	41702801	41703000	1.3147
12	17507701	17507900	1.3147
19	48655301	48655500	1.31469
4	55392101	55392300	1.31469
3	45379601	45379800	1.31469
1	35870301	35870500	1.31468
17	29448301	29448500	1.31468
13	52879501	52879700	1.31467
4	63479901	63480100	1.31466
4	63480001	63480200	1.31466
1	182131401	182131600	1.31466
7	59883501	59883700	1.31464
9	110021001	110021200	1.31464
9	14662501	14662700	1.31463
5	113086201	113086400	1.31463
3	149437701	149437900	1.31463
6	23248101	23248300	1.31462
11	3488001	3488200	1.31462
5	8366801	8367000	1.31462
3	79587201	79587400	1.31461
1	80293501	80293700	1.31461
10	44388901	44389100	1.31461
4	134068301	134068500	1.31461
14	99808101	99808300	1.3146
3	34795501	34795700	1.31459
4	56725901	56726100	1.31459
1	72809701	72809900	1.31456
2	70660401	70660600	1.31456
1	179059701	179059900	1.31455
14	60087301	60087500	1.31454
2	25221001	25221200	1.31449
11	60715101	60715300	1.31449
18	75447601	75447800	1.31448
15	71310201	71310400	1.31448
13	21478701	21478900	1.31447
12	99435301	99435500	1.31447
12	76402801	76403000	1.31446
2	29880201	29880400	1.31446
11	22622201	22622400	1.31446
4	3084301	3084500	1.31444
2	158570601	158570800	1.31443
15	98055601	98055800	1.31442
15	98055701	98055900	1.31442
4	3730301	3730500	1.31442
2	129130301	129130500	1.31441
2	148039501	148039700	1.31441
8	31120401	31120600	1.31441
1	156263401	156263600	1.31441
1	156263501	156263700	1.31441
7	81062301	81062500	1.31441
15	10735301	10735500	1.3144
12	33322801	33323000	1.3144
6	54870601	54870800	1.31438
13	3830401	3830600	1.31438
8	87968501	87968700	1.31438
5	115347601	115347800	1.31437
5	32407901	32408100	1.31437
10	58238801	58239000	1.31437
12	51883701	51883900	1.31435
12	72848101	72848300	1.31434
11	95770801	95771000	1.31433
9	37488501	37488700	1.31431
8	124347101	124347300	1.3143
14	55015001	55015200	1.31428
2	166403401	166403600	1.31428
12	29279901	29280100	1.31425
4	9667201	9667400	1.31424
6	8770201	8770400	1.31423
4	126464001	126464200	1.31423
5	125194701	125194900	1.31423
10	119649001	119649200	1.3142
7	78695501	78695700	1.31419
2	147081101	147081300	1.31419
7	66196501	66196700	1.31419
18	37089801	37090000	1.31418
10	71099801	71100000	1.31418
4	15269101	15269300	1.31417
15	42586001	42586200	1.31417
15	42586101	42586300	1.31417
19	10635801	10636000	1.31416
1	179061501	179061700	1.31416
12	117200601	117200800	1.31416
8	40187701	40187900	1.31414
5	54796901	54797100	1.31413
10	94966801	94967000	1.31413
18	12680801	12681000	1.31412
3	123576901	123577100	1.31412
11	73137101	73137300	1.31412
13	51924001	51924200	1.31409
2	163100801	163101000	1.31409
2	163100901	163101100	1.31409
7	75870501	75870700	1.31408
10	42017801	42018000	1.31408
3	145018001	145018200	1.31407
11	121518201	121518400	1.31407
2	163926301	163926500	1.31405
2	163926401	163926600	1.31405
6	90463801	90464000	1.31405
15	97229901	97230100	1.31405
4	3231801	3232000	1.31404
3	121867001	121867200	1.31404
14	43933101	43933300	1.31403
9	18292501	18292700	1.31402
8	119699601	119699800	1.31402
11	98798001	98798200	1.31401
13	41251101	41251300	1.31401
8	44937501	44937700	1.314
11	51565801	51566000	1.31398
1	130691801	130692000	1.31398
6	34610301	34610500	1.31397
17	69604901	69605100	1.31396
4	83464601	83464800	1.31394
2	131168101	131168300	1.31394
10	95175501	95175700	1.31394
17	7206901	7207100	1.31393
1	181353201	181353400	1.31393
8	85083401	85083600	1.31392
18	9273501	9273700	1.31389
18	9273601	9273800	1.31389
11	117047801	117048000	1.31389
15	89110401	89110600	1.31389
15	36644401	36644600	1.31388
3	9715701	9715900	1.31386
18	12644801	12645000	1.31385
7	66304101	66304300	1.31384
12	65258501	65258700	1.31382
9	96818501	96818700	1.31382
11	3333601	3333800	1.31382
18	61679401	61679600	1.31381
9	107526601	107526800	1.3138
17	16951201	16951400	1.31378
1	171238401	171238600	1.31376
9	83157901	83158100	1.31376
9	83158001	83158200	1.31376
5	124869101	124869300	1.31375
11	112197901	112198100	1.31374
13	65034901	65035100	1.31373
2	52675101	52675300	1.31373
11	106272001	106272200	1.31373
9	37666001	37666200	1.31373
4	126309801	126310000	1.31372
5	45670901	45671100	1.31371
8	66323601	66323800	1.3137
5	73192101	73192300	1.3137
1	181623401	181623600	1.3137
1	181623501	181623700	1.3137
1	161160601	161160800	1.31369
4	15957701	15957900	1.31368
4	54481701	54481900	1.31365
1	124044501	124044700	1.31364
11	108424801	108425000	1.31364
2	68863101	68863300	1.31364
5	63967401	63967600	1.31364
7	127421201	127421400	1.31364
2	130424801	130425000	1.31364
15	79971101	79971300	1.31362
13	21784401	21784600	1.31361
3	79591901	79592100	1.3136
13	67729501	67729700	1.3136
6	30693101	30693300	1.31359
10	17485201	17485400	1.31359
8	72493601	72493800	1.31359
8	72493701	72493900	1.31359
14	65781601	65781800	1.31358
19	6499901	6500100	1.31358
2	10080901	10081100	1.31357
16	97778401	97778600	1.31357
11	88293501	88293700	1.31355
16	15838901	15839100	1.31354
9	120853701	120853900	1.31353
12	29376501	29376700	1.31353
8	78578701	78578900	1.31351
5	115775401	115775600	1.31351
9	30824101	30824300	1.3135
14	34362801	34363000	1.31349
6	114514201	114514400	1.31348
5	144263501	144263700	1.31348
5	92118201	92118400	1.31348
12	69364401	69364600	1.31348
2	163546601	163546800	1.31347
3	96293601	96293800	1.31346
5	31179501	31179700	1.31346
15	41436201	41436400	1.31345
17	87011901	87012100	1.31345
9	92276501	92276700	1.31342
15	64393901	64394100	1.31342
15	64394001	64394200	1.31342
10	4589901	4590100	1.31341
18	63142501	63142700	1.31341
2	92427901	92428100	1.31339
3	52600901	52601100	1.31339
X	102115701	102115900	1.31339
7	55841001	55841200	1.31339
8	19697901	19698100	1.31334
14	47221701	47221900	1.31334
4	141734801	141735000	1.31333
2	150909301	150909500	1.31333
6	32356001	32356200	1.31333
6	32356101	32356300	1.31333
5	129214001	129214200	1.31332
4	118071801	118072000	1.31332
5	124031701	124031900	1.31332
7	47134101	47134300	1.3133
10	59997601	59997800	1.31329
7	138919301	138919500	1.31329
17	5327901	5328100	1.31328
10	83543801	83544000	1.31327
19	4187701	4187900	1.31327
5	33432301	33432500	1.31326
11	107346001	107346200	1.31325
7	131182401	131182600	1.31324
9	70543901	70544100	1.31324
1	155247301	155247500	1.31321
2	27443001	27443200	1.3132
7	26766901	26767100	1.3132
5	129156001	129156200	1.3132
1	39340501	39340700	1.31318
2	35199301	35199500	1.31316
6	87662501	87662700	1.31316
6	87662601	87662800	1.31316
12	5632701	5632900	1.31315
17	48434401	48434600	1.31315
2	92273301	92273500	1.31314
10	79855301	79855500	1.31313
10	43765801	43766000	1.31312
7	24364901	24365100	1.31312
1	33756901	33757100	1.31312
16	90385001	90385200	1.31311
16	84017001	84017200	1.31311
16	84017101	84017300	1.31311
14	23046701	23046900	1.3131
14	23046801	23047000	1.3131
18	70055001	70055200	1.3131
5	116288301	116288500	1.3131
3	122274801	122275000	1.3131
13	23308701	23308900	1.31308
3	131085301	131085500	1.31307
19	32712701	32712900	1.31306
6	86595301	86595500	1.31305
9	47532301	47532500	1.31304
12	61526201	61526400	1.31303
5	76974001	76974200	1.31302
5	148549801	148550000	1.31301
13	98867901	98868100	1.31301
13	98868001	98868200	1.31301
1	182162801	182163000	1.31301
1	91037901	91038100	1.313
19	41857701	41857900	1.313
8	111338601	111338800	1.313
14	101656201	101656400	1.313
17	64916801	64917000	1.31299
8	126849201	126849400	1.31299
4	89509701	89509900	1.31298
7	142124801	142125000	1.31298
4	144765801	144766000	1.31298
4	144765901	144766100	1.31298
7	115539201	115539400	1.31298
2	29074801	29075000	1.31297
10	8715501	8715700	1.31297
2	147944501	147944700	1.31297
18	82709501	82709700	1.31295
14	122300401	122300600	1.31295
15	59188401	59188600	1.31295
11	88583301	88583500	1.31295
4	59188101	59188300	1.31294
18	46743101	46743300	1.31293
8	27224101	27224300	1.31293
8	33673901	33674100	1.31292
3	36521701	36521900	1.31291
7	79392001	79392200	1.3129
13	23806801	23807000	1.31289
17	34950201	34950400	1.31289
9	99164801	99165000	1.31289
9	99164901	99165100	1.31289
3	29136101	29136300	1.31288
1	38478501	38478700	1.31288
2	38369101	38369300	1.31288
5	93024701	93024900	1.31287
2	169929901	169930100	1.31286
12	98668401	98668600	1.31286
5	136773701	136773900	1.31285
3	153636701	153636900	1.31284
3	87309801	87310000	1.31284
1	13125701	13125900	1.31283
4	22498701	22498900	1.31283
15	79891301	79891500	1.31283
15	79891401	79891600	1.31283
1	51572901	51573100	1.31282
6	17491701	17491900	1.31282
14	4648201	4648400	1.31281
14	4648301	4648500	1.31281
7	100015901	100016100	1.3128
4	145671101	145671300	1.3128
10	41233101	41233300	1.31279
6	38145901	38146100	1.31279
1	15979601	15979800	1.31278
1	15979701	15979900	1.31278
10	63089901	63090100	1.31278
18	3481401	3481600	1.31278
18	3481501	3481700	1.31278
12	81332301	81332500	1.31277
10	97313901	97314100	1.31276
11	110496201	110496400	1.31275
16	35234701	35234900	1.31275
4	58546701	58546900	1.31275
13	94648801	94649000	1.31275
11	20740501	20740700	1.31274
16	29845601	29845800	1.31274
1	120136201	120136400	1.31274
14	117674501	117674700	1.31274
4	132921801	132922000	1.31273
5	43337001	43337200	1.31272
5	43337101	43337300	1.31272
13	66753101	66753300	1.31272
14	105865601	105865800	1.31272
6	124646501	124646700	1.31271
6	124646601	124646800	1.31271
11	43424701	43424900	1.3127
4	151172201	151172400	1.3127
8	110502401	110502600	1.31269
8	12555801	12556000	1.31269
15	94404601	94404800	1.31268
10	76902301	76902500	1.31265
10	76902401	76902600	1.31265
2	172384801	172385000	1.31263
6	115421601	115421800	1.31262
3	89282001	89282200	1.31262
12	111713401	111713600	1.31262
5	116591001	116591200	1.31262
13	62130101	62130300	1.3126
7	141416601	141416800	1.31259
3	9832401	9832600	1.31258
14	65381101	65381300	1.31258
10	30618901	30619100	1.31256
19	7058401	7058600	1.31256
11	97301201	97301400	1.31254
15	8820901	8821100	1.31252
5	116545901	116546100	1.31252
6	142814001	142814200	1.31252
7	30144101	30144300	1.31251
7	79617401	79617600	1.31251
12	33968201	33968400	1.31251
5	44223301	44223500	1.31251
19	6223601	6223800	1.31248
5	67340601	67340800	1.31247
19	55275901	55276100	1.31247
15	38885201	38885400	1.31247
15	100422301	100422500	1.31246
4	41506101	41506300	1.31245
8	126949601	126949800	1.31244
8	126949701	126949900	1.31244
18	67288501	67288700	1.31244
5	115204301	115204500	1.31243
11	40692001	40692200	1.31243
3	106032701	106032900	1.31242
2	152360501	152360700	1.31241
10	83134001	83134200	1.3124
2	146220401	146220600	1.3124
6	140535601	140535800	1.3124
6	88048001	88048200	1.31239
7	45475801	45476000	1.31238
5	77272301	77272500	1.31238
5	77272401	77272600	1.31238
3	40653001	40653200	1.31237
4	134922401	134922600	1.31237
13	109343901	109344100	1.31237
15	34566801	34567000	1.31237
18	84630501	84630700	1.31236
19	10689401	10689600	1.31236
3	36000001	36000200	1.31236
15	11860401	11860600	1.31235
8	126591701	126591900	1.31234
6	31665701	31665900	1.31233
12	69447201	69447400	1.31232
5	3696301	3696500	1.31231
19	20848901	20849100	1.31231
3	145964501	145964700	1.31231
8	81286201	81286400	1.3123
7	127470201	127470400	1.3123
4	155704701	155704900	1.3123
5	26904301	26904500	1.31229
19	37486901	37487100	1.31228
2	21205801	21206000	1.31228
12	103567201	103567400	1.31226
10	61625101	61625300	1.31223
19	43673601	43673800	1.31222
18	57674801	57675000	1.31221
7	64391801	64392000	1.3122
3	23063401	23063600	1.3122
3	23063501	23063700	1.3122
14	120509201	120509400	1.3122
18	68226301	68226500	1.31219
1	97705201	97705400	1.31219
15	53688501	53688700	1.31218
5	23518601	23518800	1.31217
18	35919001	35919200	1.31216
13	39823301	39823500	1.31215
6	120874101	120874300	1.31215
14	54754001	54754200	1.31214
2	168296501	168296700	1.31214
11	31169101	31169300	1.31213
5	118643501	118643700	1.31212
13	12460501	12460700	1.31211
6	134120701	134120900	1.3121
14	19497701	19497900	1.3121
4	134118601	134118800	1.31209
11	33967801	33968000	1.31209
17	86536001	86536200	1.31209
11	77630301	77630500	1.31208
4	61909601	61909800	1.31208
2	30309301	30309500	1.31207
2	127656301	127656500	1.31206
13	34992901	34993100	1.31204
7	49635101	49635300	1.31203
8	22193801	22194000	1.31202
2	163919801	163920000	1.31202
13	117457301	117457500	1.31202
3	83790301	83790500	1.31201
17	25942101	25942300	1.31201
10	93105601	93105800	1.312
12	108278001	108278200	1.312
5	142630101	142630300	1.31198
17	33806401	33806600	1.31198
17	33806501	33806700	1.31198
10	121395501	121395700	1.31196
15	82286001	82286200	1.31195
5	24445401	24445600	1.31195
5	35718401	35718600	1.31194
2	91184101	91184300	1.31194
9	47514401	47514600	1.31194
1	93801701	93801900	1.31193
3	8924001	8924200	1.31191
9	78360101	78360300	1.3119
3	83012801	83013000	1.3119
11	109419801	109420000	1.3119
8	95663901	95664100	1.31189
8	61867301	61867500	1.31188
8	84039001	84039200	1.31187
2	102901201	102901400	1.31187
16	38451901	38452100	1.31186
11	98324101	98324300	1.31185
10	77509601	77509800	1.31185
18	4934801	4935000	1.31183
4	55392301	55392500	1.31183
8	126804201	126804400	1.31179
8	126804301	126804500	1.31179
19	16491701	16491900	1.31178
14	27116001	27116200	1.31178
17	14201001	14201200	1.31178
11	40477301	40477500	1.31176
1	163930801	163931000	1.31176
11	72287901	72288100	1.31173
12	18854001	18854200	1.31173
13	9765901	9766100	1.31171
11	5694801	5695000	1.31171
8	111940201	111940400	1.31171
4	135874401	135874600	1.31169
5	149616101	149616300	1.31167
5	149616201	149616400	1.31167
12	59013601	59013800	1.31167
17	5407201	5407400	1.31166
13	39894201	39894400	1.31166
11	77827201	77827400	1.31165
6	136816301	136816500	1.31165
7	122405901	122406100	1.31165
9	107305101	107305300	1.31165
13	41001401	41001600	1.31164
7	112164201	112164400	1.31164
8	4675501	4675700	1.31163
9	32096601	32096800	1.31163
11	34525801	34526000	1.31163
15	85681701	85681900	1.31162
17	25808701	25808900	1.31161
11	86382701	86382900	1.31161
11	86382801	86383000	1.31161
5	122652701	122652900	1.31161
11	62373101	62373300	1.3116
10	12921501	12921700	1.31159
6	84407801	84408000	1.31159
5	101696001	101696200	1.31157
7	29852701	29852900	1.31156
9	99122801	99123000	1.31156
17	84135301	84135500	1.31156
7	34707601	34707800	1.31156
1	184918401	184918600	1.31155
15	82015201	82015400	1.31153
10	69753401	69753600	1.31153
6	5254701	5254900	1.31151
6	5254801	5255000	1.31151
17	6425201	6425400	1.31149
18	48046601	48046800	1.31148
5	84281101	84281300	1.31148
9	116747201	116747400	1.31147
13	63507801	63508000	1.31146
3	79288001	79288200	1.31146
10	96722801	96723000	1.31145
11	84348801	84349000	1.31145
17	79911901	79912100	1.31143
13	73846801	73847000	1.31141
5	117901201	117901400	1.31141
4	9706901	9707100	1.3114
5	101833901	101834100	1.31139
16	75877401	75877600	1.31139
6	142793601	142793800	1.31139
8	84186701	84186900	1.31139
2	42269901	42270100	1.31138
2	42270001	42270200	1.31138
2	121228001	121228200	1.31138
13	110398501	110398700	1.31138
19	52923201	52923400	1.31137
13	24421901	24422100	1.31136
13	24422001	24422200	1.31136
12	31967001	31967200	1.31136
6	145123601	145123800	1.31135
12	84202901	84203100	1.31134
9	53301601	53301800	1.31133
12	111371001	111371200	1.31132
7	3106701	3106900	1.31132
11	82908001	82908200	1.31132
6	51736701	51736900	1.31129
15	82241501	82241700	1.31129
15	82241601	82241800	1.31129
13	12147301	12147500	1.31127
10	5215701	5215900	1.31127
5	26007801	26008000	1.31127
1	192753301	192753500	1.31126
11	57719601	57719800	1.31125
4	44948001	44948200	1.31125
5	119739701	119739900	1.31124
10	11148401	11148600	1.31124
19	23860301	23860500	1.31124
6	29216401	29216600	1.31124
11	62148901	62149100	1.31124
6	102556801	102557000	1.31122
19	34826101	34826300	1.31122
15	37175401	37175600	1.31118
18	67391801	67392000	1.31118
11	72490701	72490900	1.31114
1	131270301	131270500	1.31113
4	152690001	152690200	1.31113
1	151087101	151087300	1.31113
13	65484601	65484800	1.31111
2	92424501	92424700	1.3111
10	25362201	25362400	1.31109
10	123013301	123013500	1.31108
12	98738301	98738500	1.31107
19	17312701	17312900	1.31106
11	79519301	79519500	1.31106
13	77439101	77439300	1.31105
13	77439201	77439400	1.31105
2	29803601	29803800	1.31103
10	40370901	40371100	1.31103
14	95984101	95984300	1.31102
14	87123001	87123200	1.31101
7	73400301	73400500	1.311
9	109876401	109876600	1.31099
1	185362201	185362400	1.31095
8	83441701	83441900	1.31095
14	62871501	62871700	1.31095
6	71373701	71373900	1.31095
3	116723501	116723700	1.31094
9	71951301	71951500	1.31093
15	102748001	102748200	1.31092
11	62076101	62076300	1.31091
19	44146601	44146800	1.3109
4	106461301	106461500	1.3109
7	35580301	35580500	1.31089
8	27222701	27222900	1.31088
8	118133001	118133200	1.31088
11	85919501	85919700	1.31087
6	52802301	52802500	1.31087
16	49771001	49771200	1.31085
12	100277001	100277200	1.31085
12	79404101	79404300	1.31084
1	55193201	55193400	1.31082
6	128854101	128854300	1.31082
10	128091301	128091500	1.31079
3	89330901	89331100	1.31078
18	54847001	54847200	1.31078
12	16734301	16734500	1.31077
13	63260901	63261100	1.31077
11	94870001	94870200	1.31075
11	78360301	78360500	1.31075
6	85141201	85141400	1.31073
9	98489401	98489600	1.31073
17	7266001	7266200	1.31072
2	153643101	153643300	1.31071
12	117088401	117088600	1.31071
14	100283501	100283700	1.31071
11	49711101	49711300	1.31069
14	105194601	105194800	1.31069
5	147580301	147580500	1.31068
6	72162401	72162600	1.31067
2	79499201	79499400	1.31066
5	117287801	117288000	1.31066
7	79288201	79288400	1.31066
7	79288301	79288500	1.31066
15	98585601	98585800	1.31065
15	98585701	98585900	1.31065
7	56016001	56016200	1.31065
9	82976401	82976600	1.31065
2	125249101	125249300	1.31063
5	30870501	30870700	1.31063
15	98934401	98934600	1.31063
18	5028801	5029000	1.31063
4	133242001	133242200	1.31062
19	43990601	43990800	1.31062
7	37565801	37566000	1.31062
16	94066801	94067000	1.31061
4	141134701	141134900	1.31061
15	97557801	97558000	1.31061
2	11535101	11535300	1.31061
7	64730001	64730200	1.31059
9	107566101	107566300	1.31059
13	69007701	69007900	1.31058
2	104847901	104848100	1.31057
2	164805701	164805900	1.31057
9	110131401	110131600	1.31057
17	74046901	74047100	1.31057
5	32741301	32741500	1.31056
11	11719801	11720000	1.31056
7	141130901	141131100	1.31055
13	62002801	62003000	1.31055
13	62002901	62003100	1.31055
10	21082301	21082500	1.31054
10	21082401	21082600	1.31054
15	12320601	12320800	1.31053
10	21455001	21455200	1.31053
5	29275501	29275700	1.31053
4	138707501	138707700	1.31052
2	32903601	32903800	1.31051
1	153073401	153073600	1.31051
12	72715801	72716000	1.31051
8	128654201	128654400	1.3105
19	56428901	56429100	1.31048
10	82747801	82748000	1.31047
17	30090401	30090600	1.31047
3	59130401	59130600	1.31047
18	33831701	33831900	1.31046
15	102282501	102282700	1.31046
1	40579701	40579900	1.31045
11	76456701	76456900	1.31045
13	100832301	100832500	1.31044
12	86559101	86559300	1.31043
1	131905801	131906000	1.31043
1	131905901	131906100	1.31043
13	62760901	62761100	1.31042
14	66241101	66241300	1.31042
4	97827001	97827200	1.31041
9	44361501	44361700	1.3104
2	178610801	178611000	1.3104
6	30546701	30546900	1.3104
11	110537701	110537900	1.31039
10	95895001	95895200	1.31038
17	32107901	32108100	1.31037
5	121244501	121244700	1.31036
5	121244601	121244800	1.31036
18	13225601	13225800	1.31036
1	37272301	37272500	1.31034
14	106439401	106439600	1.31033
5	37328001	37328200	1.31033
X	7187701	7187900	1.31032
8	86477701	86477900	1.31032
3	36520701	36520900	1.3103
8	95178601	95178800	1.31029
10	94978301	94978500	1.31029
8	35762701	35762900	1.31026
15	83251101	83251300	1.31025
2	71523501	71523700	1.31025
4	34550101	34550300	1.31024
4	133184801	133185000	1.31023
2	21282701	21282900	1.31023
9	80165701	80165900	1.31022
18	56924001	56924200	1.31021
11	53351801	53352000	1.31021
14	68121601	68121800	1.31021
16	21691901	21692100	1.3102
11	105593901	105594100	1.31019
6	97098501	97098700	1.31019
10	96181201	96181400	1.31018
19	46042601	46042800	1.31018
14	57423601	57423800	1.31018
14	99103301	99103500	1.31016
10	12534801	12535000	1.31016
2	173124701	173124900	1.31016
16	90221701	90221900	1.31014
14	3049101	3049300	1.31014
13	44851501	44851700	1.31013
8	128672401	128672600	1.31013
8	128672501	128672700	1.31013
15	89356401	89356600	1.31013
2	153622601	153622800	1.31012
11	97479101	97479300	1.31012
19	17364701	17364900	1.31012
14	57131801	57132000	1.31009
10	59785201	59785400	1.31008
6	121260301	121260500	1.31006
11	4865901	4866100	1.31005
14	86781501	86781700	1.31005
12	31074401	31074600	1.31005
11	101246801	101247000	1.31004
15	81812701	81812900	1.31002
15	9140101	9140300	1.31001
16	43080501	43080700	1.31001
16	43080601	43080800	1.31001
5	125617301	125617500	1.31
5	125617401	125617600	1.31
11	102294501	102294700	1.31
7	19619301	19619500	1.31
16	50600901	50601100	1.30999
16	50601001	50601200	1.30999
6	144071201	144071400	1.30998
5	144467001	144467200	1.30997
11	31169301	31169500	1.30996
7	31072101	31072300	1.30996
12	34907801	34908000	1.30993
9	114844701	114844900	1.30993
8	115200001	115200200	1.30991
15	86243501	86243700	1.30991
4	45532201	45532400	1.3099
17	47527701	47527900	1.30988
12	112024801	112025000	1.30986
18	82568401	82568600	1.30985
16	4640201	4640400	1.30985
1	131155301	131155500	1.30984
1	131155401	131155600	1.30984
1	86916401	86916600	1.30982
10	128710901	128711100	1.30982
11	22972301	22972500	1.30982
9	120364601	120364800	1.30981
4	35192701	35192900	1.30981
3	146586601	146586800	1.30979
2	91968501	91968700	1.30978
15	73592901	73593100	1.30978
4	14882301	14882500	1.30978
5	72169901	72170100	1.30978
1	88231301	88231500	1.30978
1	88231401	88231600	1.30978
19	6499701	6499900	1.30976
14	63243901	63244100	1.30976
3	135843901	135844100	1.30976
12	108901501	108901700	1.30976
2	77177501	77177700	1.30976
11	87020801	87021000	1.30975
8	48817001	48817200	1.30975
6	119474001	119474200	1.30975
6	119474101	119474300	1.30975
5	20677001	20677200	1.30974
6	64736401	64736600	1.30974
4	142167401	142167600	1.30973
1	92474301	92474500	1.30971
7	27769701	27769900	1.3097
6	91429101	91429300	1.3097
10	17562801	17563000	1.3097
8	107030701	107030900	1.30969
1	97848501	97848700	1.30969
9	78010701	78010900	1.30966
7	29490101	29490300	1.30966
5	48139001	48139200	1.30963
4	135590101	135590300	1.30961
5	24266101	24266300	1.30961
18	80490401	80490600	1.30961
11	106329601	106329800	1.30961
3	37980001	37980200	1.30959
4	105071901	105072100	1.30959
4	105072001	105072200	1.30959
13	58670801	58671000	1.30959
14	66199601	66199800	1.30958
13	117604501	117604700	1.30958
5	103161601	103161800	1.30957
14	51931101	51931300	1.30957
4	116650801	116651000	1.30957
2	140084101	140084300	1.30956
3	36150701	36150900	1.30955
3	94885601	94885800	1.30954
1	86700401	86700600	1.30954
3	60516301	60516500	1.30953
3	127932501	127932700	1.30953
13	112234801	112235000	1.30952
5	146678301	146678500	1.30952
1	191632601	191632800	1.30952
15	97745401	97745600	1.30951
4	46454201	46454400	1.30951
4	46454301	46454500	1.30951
3	66112401	66112600	1.3095
7	19360401	19360600	1.30949
10	59785001	59785200	1.30949
13	32494601	32494800	1.30948
11	95216201	95216400	1.30947
15	57889601	57889800	1.30947
11	6447301	6447500	1.30947
8	35469001	35469200	1.30946
18	60766901	60767100	1.30945
3	82364401	82364600	1.30945
4	88537701	88537900	1.30944
14	7513301	7513500	1.30943
6	47753101	47753300	1.30943
19	55939001	55939200	1.30942
15	101143301	101143500	1.30942
5	146796001	146796200	1.30941
5	35010801	35011000	1.30941
13	24576801	24577000	1.30941
18	62073001	62073200	1.30939
6	38810201	38810400	1.30937
8	79290101	79290300	1.30935
3	9516001	9516200	1.30934
4	140750601	140750800	1.30934
5	72897101	72897300	1.30932
8	31167801	31168000	1.30931
5	119377901	119378100	1.3093
11	83739501	83739700	1.30928
13	45527601	45527800	1.30926
14	51084301	51084500	1.30926
3	100684201	100684400	1.30923
15	58142001	58142200	1.30922
14	42543501	42543700	1.30922
11	78168501	78168700	1.30921
2	74689401	74689600	1.30921
18	36403201	36403400	1.30921
9	120425701	120425900	1.30919
15	99771401	99771600	1.30918
11	90220101	90220300	1.30916
9	111270901	111271100	1.30916
4	114902801	114903000	1.30916
8	120607701	120607900	1.30915
9	50735001	50735200	1.30914
5	120332101	120332300	1.30914
2	166809501	166809700	1.30913
4	129821501	129821700	1.30913
5	143518201	143518400	1.30912
11	115623901	115624100	1.30912
3	152101501	152101700	1.30911
7	97582301	97582500	1.30911
18	47492801	47493000	1.30909
1	21461201	21461400	1.30909
8	95666101	95666300	1.30909
6	70804901	70805100	1.30909
X	12767601	12767800	1.30907
9	31281601	31281800	1.30906
4	61263201	61263400	1.30906
18	75519801	75520000	1.30906
2	71054301	71054500	1.30905
15	11996601	11996800	1.30905
17	22166101	22166300	1.30905
4	107143701	107143900	1.30902
14	59598201	59598400	1.30902
18	33998101	33998300	1.30901
18	33998201	33998400	1.30901
1	165764501	165764700	1.309
7	80845801	80846000	1.309
13	65991501	65991700	1.309
1	86758201	86758400	1.30899
3	120605301	120605500	1.30898
19	32551501	32551700	1.30897
13	73269601	73269800	1.30897
10	86731001	86731200	1.30894
11	104424001	104424200	1.30893
2	158669701	158669900	1.30891
15	102206401	102206600	1.30891
4	151043601	151043800	1.30891
5	30949601	30949800	1.3089
14	20035001	20035200	1.3089
1	157013101	157013300	1.3089
1	165769201	165769400	1.30889
16	30645801	30646000	1.30887
7	84150601	84150800	1.30887
17	44735201	44735400	1.30886
13	94285901	94286100	1.30885
4	130308501	130308700	1.30884
5	66902501	66902700	1.30883
7	49609101	49609300	1.30883
7	7295501	7295700	1.30883
6	122732101	122732300	1.30882
2	3285101	3285300	1.30881
10	69781901	69782100	1.30881
9	102340901	102341100	1.30881
15	12700301	12700500	1.3088
12	82340601	82340800	1.3088
10	128743301	128743500	1.30879
4	119320201	119320400	1.30879
10	68009201	68009400	1.30877
9	100964401	100964600	1.30876
9	22307801	22308000	1.30874
5	69339301	69339500	1.30874
19	5794101	5794300	1.30873
10	21380601	21380800	1.30873
8	107439301	107439500	1.30872
4	150137901	150138100	1.30872
13	40924201	40924400	1.30871
3	96287601	96287800	1.30867
11	59537701	59537900	1.30866
2	133430901	133431100	1.30866
2	133431001	133431200	1.30866
7	141477101	141477300	1.30866
8	72219601	72219800	1.30865
9	114913301	114913500	1.30861
2	78923401	78923600	1.30861
5	53994601	53994800	1.30861
15	64303601	64303800	1.30861
14	56667201	56667400	1.30859
5	91964001	91964200	1.30859
15	83149601	83149800	1.30858
10	62666001	62666200	1.30857
2	132782401	132782600	1.30857
6	122715301	122715500	1.30856
1	161380301	161380500	1.30856
4	89524601	89524800	1.30854
4	126105901	126106100	1.30853
12	20815001	20815200	1.30853
19	53422601	53422800	1.30852
12	99883201	99883400	1.30852
5	91869801	91870000	1.30851
15	100768701	100768900	1.30849
8	10405701	10405900	1.30849
9	65195701	65195900	1.30848
5	124725701	124725900	1.30848
8	108536501	108536700	1.30847
9	94238301	94238500	1.30846
9	94238401	94238600	1.30846
17	73107101	73107300	1.30846
9	110250101	110250300	1.30844
13	23402101	23402300	1.30844
11	87433501	87433700	1.30843
1	4783901	4784100	1.30841
12	12789401	12789600	1.30841
5	3341801	3342000	1.30837
13	58589901	58590100	1.30836
5	64587701	64587900	1.30835
10	80377001	80377200	1.30835
5	30287401	30287600	1.30833
2	131955301	131955500	1.30833
9	104535501	104535700	1.30832
10	128302901	128303100	1.30831
3	122620001	122620200	1.30831
12	88361201	88361400	1.30831
1	72335001	72335200	1.30831
9	86955801	86956000	1.30828
18	78123901	78124100	1.30828
8	119853201	119853400	1.30825
8	105710201	105710400	1.30824
5	120409901	120410100	1.30824
6	52233401	52233600	1.30823
10	81173301	81173500	1.30823
2	170183701	170183900	1.30822
6	116198101	116198300	1.30822
6	116198201	116198400	1.30822
2	158629301	158629500	1.30822
2	27473301	27473500	1.30821
16	17986901	17987100	1.3082
16	52311401	52311600	1.30819
4	136649701	136649900	1.30819
3	36551901	36552100	1.30817
14	103088501	103088700	1.30816
9	74858301	74858500	1.30816
5	112326001	112326200	1.30815
6	114531101	114531300	1.30815
9	41228701	41228900	1.30814
1	64994401	64994600	1.30814
3	144189901	144190100	1.30813
19	10606201	10606400	1.30812
9	7908701	7908900	1.30809
11	53889501	53889700	1.30809
1	89526001	89526200	1.30809
3	33144301	33144500	1.30807
16	92457401	92457600	1.30807
14	53363701	53363900	1.30806
2	73792601	73792800	1.30806
6	47218701	47218900	1.30806
14	8215801	8216000	1.30806
X	139832801	139833000	1.30805
5	64693601	64693800	1.30804
11	115105101	115105300	1.30803
6	90603701	90603900	1.30802
10	40526501	40526700	1.308
18	24652801	24653000	1.308
2	75461901	75462100	1.30799
6	31397701	31397900	1.30798
10	21092901	21093100	1.30797
7	70524501	70524700	1.30797
17	46579001	46579200	1.30795
16	16829701	16829900	1.30795
17	34293901	34294100	1.30794
17	34294001	34294200	1.30794
14	88463401	88463600	1.30793
14	88463501	88463700	1.30793
4	149062901	149063100	1.30793
13	48324101	48324300	1.30792
2	70889601	70889800	1.30792
10	59589501	59589700	1.30792
15	36794301	36794500	1.30792
4	107163801	107164000	1.30791
3	146450101	146450300	1.30791
7	4163501	4163700	1.30791
8	55120501	55120700	1.3079
8	48011901	48012100	1.30789
6	54992301	54992500	1.30789
17	55879401	55879600	1.30787
16	17625801	17626000	1.30787
4	126741801	126742000	1.30785
14	70178101	70178300	1.30785
15	5029701	5029900	1.30784
4	101648201	101648400	1.30783
19	28182301	28182500	1.30781
1	132312401	132312600	1.3078
1	132312501	132312700	1.3078
7	135597701	135597900	1.3078
9	100978301	100978500	1.30779
17	78592501	78592700	1.30778
4	117344401	117344600	1.30778
7	44351301	44351500	1.30776
14	72993801	72994000	1.30776
13	23597901	23598100	1.30775
19	8717101	8717300	1.30773
2	30794501	30794700	1.30769
11	46127601	46127800	1.30769
1	132591601	132591800	1.30768
12	101958601	101958800	1.30768
2	4636001	4636200	1.30767
16	22123901	22124100	1.30765
11	87967701	87967900	1.30765
10	68446601	68446800	1.30765
8	24576101	24576300	1.30764
2	9986301	9986500	1.30764
13	60683101	60683300	1.30764
13	44663801	44664000	1.30763
14	103488501	103488700	1.30761
5	66746801	66747000	1.30761
11	87688901	87689100	1.3076
18	32441301	32441500	1.3076
3	67498901	67499100	1.30759
2	157341901	157342100	1.30759
15	35353001	35353200	1.30759
7	127196101	127196300	1.30759
2	168081801	168082000	1.30758
13	54753401	54753600	1.30756
10	81291801	81292000	1.30756
7	66820401	66820600	1.30754
7	130263201	130263400	1.30754
10	77201901	77202100	1.30753
6	34877601	34877800	1.30753
5	48509301	48509500	1.30753
7	116493901	116494100	1.30752
3	95521501	95521700	1.30749
5	9103001	9103200	1.30749
5	36989201	36989400	1.30748
3	146590601	146590800	1.30748
7	30468001	30468200	1.30747
5	112821201	112821400	1.30747
7	64035301	64035500	1.30746
5	120895501	120895700	1.30745
14	54927901	54928100	1.30744
14	54928001	54928200	1.30744
17	6421501	6421700	1.30744
2	70918601	70918800	1.30744
2	70918701	70918900	1.30744
3	31209301	31209500	1.30743
4	138972001	138972200	1.30743
2	120476301	120476500	1.30743
12	80259301	80259500	1.30743
13	107060201	107060400	1.30742
3	129317201	129317400	1.3074
9	62535801	62536000	1.30739
8	80738401	80738600	1.30738
6	85076201	85076400	1.30738
6	118088201	118088400	1.30736
15	59188301	59188500	1.30736
12	79675501	79675700	1.30735
3	84708801	84709000	1.30735
7	24499701	24499900	1.30734
19	5619201	5619400	1.30733
1	60853201	60853400	1.30732
17	25239601	25239800	1.30732
13	99100401	99100600	1.30731
16	92060601	92060800	1.3073
16	92060701	92060900	1.3073
4	11226201	11226400	1.30728
3	115718301	115718500	1.30727
11	59965501	59965700	1.30725
5	148046101	148046300	1.30725
18	54839201	54839400	1.30724
9	70848501	70848700	1.30723
4	46498901	46499100	1.30723
13	14930601	14930800	1.30723
13	14930701	14930900	1.30723
8	110592801	110593000	1.30722
15	83723801	83724000	1.30722
16	4881401	4881600	1.3072
14	67047101	67047300	1.30719
7	103858801	103859000	1.30719
7	103858901	103859100	1.30719
1	38202801	38203000	1.30718
17	17394401	17394600	1.30718
11	5169301	5169500	1.30718
11	29808601	29808800	1.30718
5	4475301	4475500	1.30717
1	155472601	155472800	1.30717
1	155472701	155472900	1.30717
19	53325901	53326100	1.30716
18	3009701	3009900	1.30716
18	3009801	3010000	1.30716
13	21167601	21167800	1.30714
3	52171301	52171500	1.30714
14	16313901	16314100	1.30713
4	138702801	138703000	1.30713
16	38286501	38286700	1.30713
15	79875401	79875600	1.30712
11	97989701	97989900	1.3071
11	53605601	53605800	1.30709
4	86053601	86053800	1.30709
5	20955401	20955600	1.30705
17	55711901	55712100	1.30704
3	152951701	152951900	1.30702
6	120464201	120464400	1.30702
6	113237301	113237500	1.30701
3	75956001	75956200	1.307
17	81424401	81424600	1.307
6	82652101	82652300	1.307
6	82652201	82652400	1.307
7	19760301	19760500	1.30699
1	77979101	77979300	1.30699
17	59762001	59762200	1.30699
5	73013201	73013400	1.30699
4	137043801	137044000	1.30698
5	82346701	82346900	1.30697
9	106881801	106882000	1.30695
9	106881901	106882100	1.30695
5	23852101	23852300	1.30693
7	97984701	97984900	1.30693
9	107534401	107534600	1.30693
1	133050201	133050400	1.30692
7	19506501	19506700	1.30691
4	59138501	59138700	1.30687
1	77506701	77506900	1.30687
17	15214401	15214600	1.30686
17	15214501	15214700	1.30686
11	102331001	102331200	1.30686
10	96201301	96201500	1.30685
15	5152401	5152600	1.30684
11	57983601	57983800	1.30684
2	180775801	180776000	1.30684
16	76374201	76374400	1.30683
1	156263301	156263500	1.30682
10	117647401	117647600	1.30681
9	44487401	44487600	1.3068
1	156505501	156505700	1.30679
13	22026701	22026900	1.30677
18	11884901	11885100	1.30676
14	4019801	4020000	1.30676
7	3410001	3410200	1.30676
2	156983201	156983400	1.30673
5	53470201	53470400	1.30673
17	52729001	52729200	1.30671
15	83594101	83594300	1.3067
11	60139501	60139700	1.30669
5	24687501	24687700	1.30668
10	7957101	7957300	1.30668
15	10499501	10499700	1.30667
1	80408701	80408900	1.30667
2	164745501	164745700	1.30667
17	35240801	35241000	1.30665
3	129534901	129535100	1.30665
17	65663401	65663600	1.30665
14	70341201	70341400	1.30665
8	41239201	41239400	1.30665
13	24906801	24907000	1.30663
7	44897601	44897800	1.30663
10	120208501	120208700	1.30662
3	107516301	107516500	1.30661
3	107516401	107516600	1.30661
17	25497401	25497600	1.30661
2	128944101	128944300	1.3066
8	85495601	85495800	1.3066
12	19953801	19954000	1.3066
4	126463901	126464100	1.30659
6	25767001	25767200	1.30659
14	20766201	20766400	1.30658
2	170527401	170527600	1.30658
3	101598401	101598600	1.30658
9	54180501	54180700	1.30657
14	103469601	103469800	1.30657
13	98201401	98201600	1.30655
9	120603201	120603400	1.30654
5	149266501	149266700	1.30652
7	137736901	137737100	1.30652
18	74439901	74440100	1.30652
5	74591701	74591900	1.30651
14	60958101	60958300	1.30651
13	9277901	9278100	1.30651
6	86790601	86790800	1.30651
3	34796001	34796200	1.30651
2	160871301	160871500	1.30649
5	51829001	51829200	1.30648
11	49536501	49536700	1.30647
6	83121301	83121500	1.30646
6	31240201	31240400	1.30646
7	84530401	84530600	1.30643
7	84530501	84530700	1.30643
4	86545801	86546000	1.30642
12	73286301	73286500	1.3064
15	12885101	12885300	1.3064
10	60687801	60688000	1.3064
6	86823801	86824000	1.30639
10	59756501	59756700	1.30639
5	118751601	118751800	1.30638
18	64626401	64626600	1.30638
11	110271901	110272100	1.30637
15	85822101	85822300	1.30636
7	82176101	82176300	1.30634
6	121129501	121129700	1.30634
10	128036801	128037000	1.30633
6	72810101	72810300	1.30633
3	27462301	27462500	1.30632
6	121848301	121848500	1.30631
6	121848401	121848600	1.30631
19	40833801	40834000	1.30631
9	36767601	36767800	1.3063
2	91786901	91787100	1.30629
14	59250201	59250400	1.30627
11	62788901	62789100	1.30626
1	135670001	135670200	1.30626
4	112956201	112956400	1.30626
10	23710901	23711100	1.30626
7	137461501	137461700	1.30625
4	53951701	53951900	1.30624
1	40680401	40680600	1.30624
13	92751001	92751200	1.30622
10	127745701	127745900	1.30621
5	118513801	118514000	1.3062
3	28244201	28244400	1.30619
7	109255401	109255600	1.30618
8	84042501	84042700	1.30617
4	134292201	134292400	1.30617
6	127122701	127122900	1.30614
13	31547101	31547300	1.30614
6	40471701	40471900	1.30614
1	34103801	34104000	1.30613
15	83633901	83634100	1.30613
15	83634001	83634200	1.30613
14	30551301	30551500	1.30613
9	17029901	17030100	1.30611
3	96496801	96497000	1.3061
16	97961201	97961400	1.3061
16	97961301	97961500	1.3061
1	171085301	171085500	1.3061
5	24977201	24977400	1.30609
5	123298901	123299100	1.30609
15	97028501	97028700	1.30609
3	102152101	102152300	1.30608
11	19948401	19948600	1.30608
2	121228201	121228400	1.30607
18	64341601	64341800	1.30606
1	133909501	133909700	1.30606
4	124715001	124715200	1.30606
18	69793201	69793400	1.30606
18	88971801	88972000	1.30603
4	117290201	117290400	1.30602
8	115396201	115396400	1.30602
4	119190901	119191100	1.30602
11	77498001	77498200	1.306
13	118597201	118597400	1.306
17	24454401	24454600	1.30598
5	100490301	100490500	1.30597
9	21273001	21273200	1.30595
4	34550201	34550400	1.30594
11	68385601	68385800	1.30594
12	110120501	110120700	1.30594
6	126045901	126046100	1.30593
14	56778501	56778700	1.30592
8	84847501	84847700	1.30592
1	71531501	71531700	1.30591
14	105894301	105894500	1.3059
4	137164601	137164800	1.3059
2	45041301	45041500	1.30587
11	120990001	120990200	1.30586
2	168586501	168586700	1.30586
16	20528501	20528700	1.30586
12	110845101	110845300	1.30585
19	56475101	56475300	1.30582
19	43515801	43516000	1.30582
2	3513401	3513600	1.30582
8	110845901	110846100	1.30581
19	58911101	58911300	1.3058
18	80384201	80384400	1.3058
18	42262001	42262200	1.30579
2	127789501	127789700	1.30579
10	5480701	5480900	1.30578
10	5480801	5481000	1.30578
9	67069901	67070100	1.30578
17	12262101	12262300	1.30577
5	54046101	54046300	1.30575
17	50425601	50425800	1.30575
8	91435401	91435600	1.30574
7	126260901	126261100	1.30574
3	127498201	127498400	1.30572
4	19574001	19574200	1.3057
2	152360601	152360800	1.3057
4	124648101	124648300	1.30569
7	116287301	116287500	1.30568
2	168764401	168764600	1.30567
6	30899501	30899700	1.30567
6	30899601	30899800	1.30567
5	98018201	98018400	1.30567
7	122494401	122494600	1.30566
11	77906201	77906400	1.30565
9	63877601	63877800	1.30563
5	33542301	33542500	1.30563
8	48818701	48818900	1.30563
11	3127001	3127200	1.30562
12	99743501	99743700	1.30562
1	17123601	17123800	1.30562
18	64598301	64598500	1.30562
18	35048301	35048500	1.30562
14	62252001	62252200	1.30561
13	23498301	23498500	1.3056
7	19301601	19301800	1.3056
17	26235501	26235700	1.30559
13	93640201	93640400	1.30559
4	151861901	151862100	1.30559
6	124903501	124903700	1.30558
17	8368001	8368200	1.30558
10	57001601	57001800	1.30555
13	21234201	21234400	1.30555
14	20258601	20258800	1.30554
12	54180001	54180200	1.30554
4	44103501	44103700	1.30553
17	32788401	32788600	1.30551
12	105543301	105543500	1.30551
1	160307501	160307700	1.3055
6	136989901	136990100	1.3055
4	42965601	42965800	1.3055
7	137301401	137301600	1.3055
5	125271601	125271800	1.3055
12	14151501	14151700	1.30549
8	55120601	55120800	1.30549
4	97773601	97773800	1.30548
12	80846701	80846900	1.30548
12	80846801	80847000	1.30548
13	25021001	25021200	1.30547
2	105908401	105908600	1.30546
7	131541801	131542000	1.30545
1	132921301	132921500	1.30545
18	34373901	34374100	1.30545
5	146795801	146796000	1.30545
14	59613801	59614000	1.30545
2	125334401	125334600	1.30544
17	87266101	87266300	1.30544
15	83172901	83173100	1.30544
10	123195201	123195400	1.30543
9	50965801	50966000	1.30541
9	50965901	50966100	1.30541
16	76374101	76374300	1.3054
9	110997501	110997700	1.30538
11	85893701	85893900	1.30538
6	148971901	148972100	1.30537
1	65170301	65170500	1.30537
2	169005801	169006000	1.30533
7	45916601	45916800	1.30533
9	67711501	67711700	1.30531
8	105901101	105901300	1.30531
19	43027601	43027800	1.3053
10	13565001	13565200	1.30529
3	88949101	88949300	1.30529
11	119943601	119943800	1.30529
10	103368601	103368800	1.30529
11	3160201	3160400	1.30528
13	63430601	63430800	1.30527
14	67012601	67012800	1.30526
2	29620301	29620500	1.30525
13	12395601	12395800	1.30524
11	101463101	101463300	1.30524
2	52758701	52758900	1.30524
1	161593401	161593600	1.30523
2	35292101	35292300	1.30521
7	84605101	84605300	1.30521
4	147345601	147345800	1.30518
3	113053501	113053700	1.30516
14	105860001	105860200	1.30515
1	90424401	90424600	1.30514
5	30959301	30959500	1.30513
12	24650801	24651000	1.30513
6	51956101	51956300	1.30512
6	51956201	51956400	1.30512
16	3839701	3839900	1.30512
1	39622501	39622700	1.30511
8	91133101	91133300	1.3051
7	81491801	81492000	1.30509
4	3649501	3649700	1.30509
3	52622901	52623100	1.30506
4	146160001	146160200	1.30506
10	61602701	61602900	1.30505
9	27287401	27287600	1.30505
14	11554101	11554300	1.30504
9	40074401	40074600	1.30503
14	87098001	87098200	1.30503
14	87098101	87098300	1.30503
14	21438101	21438300	1.30502
4	148087101	148087300	1.30499
9	83547301	83547500	1.30499
15	64764601	64764800	1.30499
14	76516201	76516400	1.30496
15	89780401	89780600	1.30495
10	125387901	125388100	1.30495
14	54686701	54686900	1.30495
6	49656801	49657000	1.30495
7	34234401	34234600	1.30494
13	95033301	95033500	1.30494
18	12972001	12972200	1.30493
13	9882101	9882300	1.30493
13	9882201	9882400	1.30493
15	99473501	99473700	1.30492
7	72241501	72241700	1.3049
7	72241601	72241800	1.3049
14	59533101	59533300	1.30489
14	59533201	59533400	1.30489
12	54252101	54252300	1.30484
17	80559301	80559500	1.30484
11	32196301	32196500	1.30482
17	36946201	36946400	1.30482
7	128612501	128612700	1.30481
10	119080901	119081100	1.3048
9	13681701	13681900	1.3048
4	40947601	40947800	1.3048
12	111376001	111376200	1.30477
5	32950501	32950700	1.30477
1	73907301	73907500	1.30476
10	81356601	81356800	1.30476
19	3720801	3721000	1.30475
5	120812301	120812500	1.30475
2	152392901	152393100	1.30475
12	80114401	80114600	1.30472
4	126059401	126059600	1.30472
1	125607601	125607800	1.30472
8	122174001	122174200	1.30472
4	66523401	66523600	1.30472
13	112331301	112331500	1.30468
2	22588301	22588500	1.30468
13	38352001	38352200	1.30467
5	36870901	36871100	1.30467
5	36871001	36871200	1.30467
12	17070201	17070400	1.30467
16	30607901	30608100	1.30466
8	114689001	114689200	1.30466
1	33566101	33566300	1.30466
11	107416101	107416300	1.30465
11	107416201	107416400	1.30465
4	32657001	32657200	1.30465
14	45558001	45558200	1.30464
3	30512701	30512900	1.30464
2	170205201	170205400	1.30463
13	113852401	113852600	1.30463
6	137168701	137168900	1.30462
6	77628801	77629000	1.3046
15	50887901	50888100	1.3046
15	75089601	75089800	1.30459
13	109628301	109628500	1.30459
9	107473201	107473400	1.30457
7	44495001	44495200	1.30456
2	92058201	92058400	1.30454
13	112994501	112994700	1.30454
5	92925001	92925200	1.30454
9	110408301	110408500	1.30454
16	57232301	57232500	1.30453
12	3644701	3644900	1.30452
6	125068601	125068800	1.30452
18	37010801	37011000	1.30452
1	168423301	168423500	1.30451
8	57520801	57521000	1.30451
7	143007301	143007500	1.30451
15	97031801	97032000	1.3045
2	65838901	65839100	1.30447
2	65839001	65839200	1.30447
17	70404001	70404200	1.30447
3	96708701	96708900	1.30447
1	193290001	193290200	1.30443
5	24780301	24780500	1.30442
2	35328101	35328300	1.30442
17	56627001	56627200	1.30441
18	14503201	14503400	1.3044
7	98656801	98657000	1.3044
2	157117101	157117300	1.30439
4	45011201	45011400	1.30439
11	40692301	40692500	1.30439
3	88632601	88632800	1.30438
2	75977701	75977900	1.30438
19	44989901	44990100	1.30438
11	95667801	95668000	1.30438
4	139351101	139351300	1.30438
13	52589901	52590100	1.30438
3	38613601	38613800	1.30437
16	36071801	36072000	1.30436
3	144555301	144555500	1.30436
8	70869801	70870000	1.30433
12	69582201	69582400	1.30431
9	56851301	56851500	1.30431
4	42767401	42767600	1.3043
11	54522601	54522800	1.3043
6	4545701	4545900	1.3043
2	126273601	126273800	1.30429
19	57412201	57412400	1.30429
6	7554301	7554500	1.30429
5	76952601	76952800	1.30429
13	24252601	24252800	1.30429
13	24252701	24252900	1.30429
14	79515501	79515700	1.30428
5	99606101	99606300	1.30427
7	131978501	131978700	1.30427
7	126977901	126978100	1.30427
8	84975001	84975200	1.30426
8	84975101	84975300	1.30426
11	98906801	98907000	1.30426
11	77981801	77982000	1.30424
7	139473101	139473300	1.30424
4	108405901	108406100	1.30423
6	3201601	3201800	1.30423
10	78463601	78463800	1.30422
2	165826601	165826800	1.30422
9	114759301	114759500	1.30421
2	173950401	173950600	1.30421
14	60290401	60290600	1.3042
5	45291201	45291400	1.30418
3	108239601	108239800	1.30418
18	36980301	36980500	1.30418
8	91508701	91508900	1.30418
18	13968701	13968900	1.30415
10	79116601	79116800	1.30415
10	79116701	79116900	1.30415
18	23815601	23815800	1.30413
18	23815701	23815900	1.30413
4	137231401	137231600	1.30412
18	36527801	36528000	1.3041
X	71311401	71311600	1.3041
7	49915201	49915400	1.3041
10	37232201	37232400	1.30409
11	115474301	115474500	1.30405
6	11908101	11908300	1.30405
6	121089101	121089300	1.30404
9	87732501	87732700	1.30404
3	68056701	68056900	1.30404
5	32198101	32198300	1.30402
17	84956601	84956800	1.30402
10	111299501	111299700	1.30399
10	69574301	69574500	1.30398
4	122887201	122887400	1.30394
8	109249401	109249600	1.30392
3	104762501	104762700	1.30391
8	87471601	87471800	1.30391
3	36493001	36493200	1.3039
14	26605401	26605600	1.3039
11	3125801	3126000	1.30387
3	86799401	86799600	1.30386
14	4110901	4111100	1.30385
14	22716201	22716400	1.30384
4	14865101	14865300	1.30384
17	46673601	46673800	1.30383
X	103489601	103489800	1.30382
10	91124801	91125000	1.30382
15	58999301	58999500	1.30381
5	64470701	64470900	1.3038
2	34965601	34965800	1.3038
8	11450601	11450800	1.3038
4	132994501	132994700	1.30379
2	66041501	66041700	1.30379
9	22425501	22425700	1.30378
9	22425601	22425800	1.30378
10	115383201	115383400	1.30378
5	36321901	36322100	1.30378
5	41707501	41707700	1.30378
3	66063801	66064000	1.30377
2	147205101	147205300	1.30377
17	35994301	35994500	1.30377
18	20640801	20641000	1.30375
11	116797101	116797300	1.30373
8	47787901	47788100	1.30373
1	176681601	176681800	1.30372
13	48665701	48665900	1.30372
12	71932801	71933000	1.30371
13	35188701	35188900	1.3037
8	121761801	121762000	1.30369
12	105611701	105611900	1.30369
8	46397301	46397500	1.30369
4	55231901	55232100	1.30367
18	37752601	37752800	1.30367
11	58302701	58302900	1.30366
1	93072601	93072800	1.30365
1	93072701	93072900	1.30365
8	41133901	41134100	1.30364
8	57594401	57594600	1.30363
16	94996401	94996600	1.30363
9	56370801	56371000	1.30362
1	40619001	40619200	1.30361
15	38710701	38710900	1.30361
15	76801901	76802100	1.30361
12	91848401	91848600	1.3036
4	155201001	155201200	1.30359
14	67313001	67313200	1.30357
19	40511601	40511800	1.30356
16	52060601	52060800	1.30355
9	64810801	64811000	1.30355
6	127893801	127894000	1.30355
12	56611901	56612100	1.30355
8	72162201	72162400	1.30354
5	24101401	24101600	1.30353
17	29322901	29323100	1.30352
6	85248201	85248400	1.30352
10	60107601	60107800	1.30352
3	154365201	154365400	1.30351
12	110591901	110592100	1.30351
8	110620501	110620700	1.30351
5	139141001	139141200	1.30351
7	110851201	110851400	1.30351
7	30781701	30781900	1.30351
14	27623301	27623500	1.3035
12	8759201	8759400	1.3035
10	12035401	12035600	1.3035
10	12035501	12035700	1.3035
10	121296901	121297100	1.30349
2	32134101	32134300	1.30348
12	65455901	65456100	1.30347
12	65456001	65456200	1.30347
10	8795301	8795500	1.30347
10	117906101	117906300	1.30346
16	36708101	36708300	1.30346
2	43748801	43749000	1.30345
6	87535201	87535400	1.30345
17	90456801	90457000	1.30344
1	51566301	51566500	1.30343
1	85598601	85598800	1.30342
7	49424101	49424300	1.30342
9	107402901	107403100	1.30342
6	97204401	97204600	1.30341
12	17070101	17070300	1.30341
8	90904001	90904200	1.30341
1	178323201	178323400	1.30341
1	178323301	178323500	1.30341
6	120908401	120908600	1.3034
8	35135101	35135300	1.30339
6	91509201	91509400	1.30339
18	37931601	37931800	1.30339
3	79025401	79025600	1.30336
2	59322701	59322900	1.30336
2	105224901	105225100	1.30336
11	94113901	94114100	1.30336
11	94114001	94114200	1.30336
2	127683801	127684000	1.30335
1	176224101	176224300	1.30334
1	189773501	189773700	1.30333
6	86851401	86851600	1.30332
6	86851501	86851700	1.30332
17	29489801	29490000	1.30331
15	38544101	38544300	1.30329
13	108158501	108158700	1.30329
11	104589901	104590100	1.30328
17	71183001	71183200	1.30328
19	17791901	17792100	1.30326
19	17792001	17792200	1.30326
10	23492801	23493000	1.30326
2	155941501	155941700	1.30325
14	27405501	27405700	1.30325
2	154603901	154604100	1.30323
5	43223501	43223700	1.30323
13	42833001	42833200	1.3032
3	84813701	84813900	1.3032
12	24680101	24680300	1.30319
9	71159401	71159600	1.30318
5	72851101	72851300	1.30318
9	31132001	31132200	1.30318
1	36547801	36548000	1.30317
6	47188601	47188800	1.30317
11	97966901	97967100	1.30316
12	99900001	99900200	1.30316
1	189685901	189686100	1.30315
11	19830801	19831000	1.30315
19	4540401	4540600	1.30314
17	64330601	64330800	1.30314
6	117932901	117933100	1.30313
1	164235201	164235400	1.30311
13	84350301	84350500	1.30311
9	41122301	41122500	1.30311
6	144822901	144823100	1.3031
1	42953601	42953800	1.30309
1	91380501	91380700	1.30309
13	61794001	61794200	1.30308
13	61794101	61794300	1.30308
4	86749801	86750000	1.30308
4	86749901	86750100	1.30308
6	43425001	43425200	1.30307
5	35741301	35741500	1.30306
13	23560501	23560700	1.30306
13	23560601	23560800	1.30306
13	52879401	52879600	1.30306
11	104162801	104163000	1.30305
2	180056101	180056300	1.30305
2	180056201	180056400	1.30305
2	29673201	29673400	1.30305
7	104218601	104218800	1.30305
17	29423201	29423400	1.30304
X	159645501	159645700	1.30302
6	96457801	96458000	1.30301
11	87122001	87122200	1.30301
7	114456901	114457100	1.303
3	95625601	95625800	1.303
2	128965301	128965500	1.303
10	44458801	44459000	1.30298
6	34909801	34910000	1.30298
11	57959701	57959900	1.30298
9	121953001	121953200	1.30298
2	130539101	130539300	1.30297
15	36875801	36876000	1.30294
2	168589101	168589300	1.30294
17	84956501	84956700	1.30294
10	121405301	121405500	1.30292
9	61250301	61250500	1.30292
9	61250401	61250600	1.30292
10	67099201	67099400	1.30292
11	33195601	33195800	1.30292
2	53122101	53122300	1.30291
7	79368601	79368800	1.30291
4	154526601	154526800	1.30291
9	54802701	54802900	1.3029
9	54802801	54803000	1.3029
5	23893901	23894100	1.3029
17	52182901	52183100	1.30289
5	117137901	117138100	1.30288
19	28365901	28366100	1.30287
5	137340001	137340200	1.30286
8	78434601	78434800	1.30285
2	163858501	163858700	1.30284
5	76910601	76910800	1.30283
5	76910701	76910900	1.30283
8	35570401	35570600	1.30283
14	60620701	60620900	1.30283
5	21258001	21258200	1.30283
5	30669901	30670100	1.30282
19	57361701	57361900	1.30282
2	11320401	11320600	1.30281
17	80063101	80063300	1.30281
4	86664001	86664200	1.30281
2	117046501	117046700	1.30281
5	142773601	142773800	1.30279
9	103366601	103366800	1.30279
19	45221501	45221700	1.30277
18	38600201	38600400	1.30277
6	136803901	136804100	1.30276
7	98553401	98553600	1.30276
18	35627701	35627900	1.30276
8	22510601	22510800	1.30275
10	117906001	117906200	1.30275
5	9100101	9100300	1.30272
5	118567901	118568100	1.30272
11	121386301	121386500	1.30272
7	115868901	115869100	1.30272
7	115869001	115869200	1.30272
14	7488301	7488500	1.3027
2	164856101	164856300	1.3027
6	52178201	52178400	1.3027
7	110313201	110313400	1.30269
17	74046701	74046900	1.30269
11	84522901	84523100	1.30269
3	96133701	96133900	1.30269
5	124177101	124177300	1.30268
10	99194601	99194800	1.30268
10	99194701	99194900	1.30268
7	4795201	4795400	1.30268
16	56716501	56716700	1.30267
7	29213801	29214000	1.30267
13	56704101	56704300	1.30267
3	142757701	142757900	1.30266
5	136192001	136192200	1.30265
5	63473401	63473600	1.30263
18	36384701	36384900	1.30262
14	75793501	75793700	1.30259
19	16326201	16326400	1.30258
3	130729601	130729800	1.30258
6	124872501	124872700	1.30257
2	154191001	154191200	1.30256
4	135203901	135204100	1.30255
8	12726001	12726200	1.30255
18	61965501	61965700	1.30254
11	29177601	29177800	1.30253
19	52922701	52922900	1.30252
2	79257201	79257400	1.30252
4	62407601	62407800	1.30251
10	95891301	95891500	1.3025
10	21380301	21380500	1.3025
12	21167301	21167500	1.3025
5	151096701	151096900	1.3025
4	102724601	102724800	1.30249
6	148992701	148992900	1.30249
5	32930901	32931100	1.30248
5	32931001	32931200	1.30248
16	89774401	89774600	1.30248
19	53405501	53405700	1.30247
2	71772001	71772200	1.30247
14	99349801	99350000	1.30246
19	10183901	10184100	1.30244
9	72906901	72907100	1.30244
13	81692101	81692300	1.30244
12	4595501	4595700	1.30244
2	73023901	73024100	1.30243
7	144864101	144864300	1.30242
5	90601601	90601800	1.30242
16	28935901	28936100	1.30242
1	157465501	157465700	1.30242
2	174665601	174665800	1.30241
6	125460101	125460300	1.30241
6	125460201	125460400	1.30241
18	80453701	80453900	1.30241
9	57220601	57220800	1.3024
5	149389301	149389500	1.30237
19	31106201	31106400	1.30237
4	54987201	54987400	1.30236
13	35017501	35017700	1.30235
12	12223001	12223200	1.30235
2	163060901	163061100	1.30234
2	163061001	163061200	1.30234
14	70635301	70635500	1.30233
12	79004601	79004800	1.30232
15	39112001	39112200	1.30232
2	156476401	156476600	1.30232
1	166142201	166142400	1.30231
2	166400301	166400500	1.30229
8	123575601	123575800	1.30227
14	26535401	26535600	1.30227
19	42785401	42785600	1.30226
19	42785501	42785700	1.30226
6	91901701	91901900	1.30225
10	128036301	128036500	1.30225
13	47199701	47199900	1.30225
3	108445401	108445600	1.30224
6	119417401	119417600	1.30224
15	73089801	73090000	1.30223
2	62450701	62450900	1.30222
2	62450801	62451000	1.30222
2	57832401	57832600	1.30222
1	5109801	5110000	1.30222
18	35022301	35022500	1.30221
2	156323701	156323900	1.3022
5	76689601	76689800	1.3022
5	76689701	76689900	1.3022
11	22437601	22437800	1.30219
4	130341401	130341600	1.30219
14	26670501	26670700	1.30219
7	129432401	129432600	1.30218
5	127240401	127240600	1.30216
1	184698001	184698200	1.30216
1	184698101	184698300	1.30216
10	69862601	69862800	1.30216
19	47519601	47519800	1.30215
6	144454301	144454500	1.30213
16	41258501	41258700	1.30213
4	139199401	139199600	1.30213
8	41135101	41135300	1.30211
3	19162401	19162600	1.30211
13	47708201	47708400	1.30209
12	86422201	86422400	1.30209
7	30467901	30468100	1.30208
6	89276701	89276900	1.30208
1	74770501	74770700	1.30207
17	63531001	63531200	1.30206
12	112873501	112873700	1.30206
11	41090601	41090800	1.30205
10	82758501	82758700	1.30204
2	180731701	180731900	1.30204
6	83053301	83053500	1.30204
19	55092201	55092400	1.30203
1	34103901	34104100	1.30201
4	43561801	43562000	1.302
17	46483201	46483400	1.302
8	68735801	68736000	1.30198
1	136680401	136680600	1.30198
8	15223601	15223800	1.30198
7	35396301	35396500	1.30196
15	99651901	99652100	1.30196
5	113438401	113438600	1.30195
4	106347801	106348000	1.30193
4	106347901	106348100	1.30193
5	54001001	54001200	1.30193
18	73183201	73183400	1.30191
8	22903201	22903400	1.30191
2	174416201	174416400	1.30191
2	62286101	62286300	1.30191
1	130877101	130877300	1.30191
11	120045401	120045600	1.3019
2	131186101	131186300	1.3019
2	32571301	32571500	1.30189
1	191909201	191909400	1.30189
2	180071301	180071500	1.30188
11	62537901	62538100	1.30188
12	56670601	56670800	1.30187
16	4879201	4879400	1.30186
6	108882201	108882400	1.30185
3	121819701	121819900	1.30185
7	46034101	46034300	1.30185
10	120593701	120593900	1.30184
14	32192501	32192700	1.30184
12	110706701	110706900	1.30184
3	67581901	67582100	1.30182
12	41024701	41024900	1.30181
18	67611701	67611900	1.30181
10	93889501	93889700	1.30181
13	43546801	43547000	1.3018
13	43546901	43547100	1.3018
1	13668801	13669000	1.3018
5	107288501	107288700	1.3018
19	34993401	34993600	1.30179
3	122447201	122447400	1.30177
9	99750301	99750500	1.30175
1	178347201	178347400	1.30174
4	129258801	129259000	1.30174
4	129258901	129259100	1.30174
7	45831001	45831200	1.30174
1	82282201	82282400	1.30172
12	80168401	80168600	1.3017
17	45112001	45112200	1.30169
17	47408501	47408700	1.30168
6	31212401	31212600	1.30168
6	143834401	143834600	1.30168
1	90203101	90203300	1.30167
3	141469501	141469700	1.30166
6	13839201	13839400	1.30166
4	120104801	120105000	1.30165
5	57721401	57721600	1.30164
11	115314401	115314600	1.30164
12	4107601	4107800	1.30163
13	51126901	51127100	1.30161
13	65781401	65781600	1.3016
6	125171001	125171200	1.30159
14	73172501	73172700	1.30159
10	84919601	84919800	1.30159
4	87368301	87368500	1.30158
19	23890601	23890800	1.30157
19	23890701	23890900	1.30157
9	47565201	47565400	1.30156
11	53787901	53788100	1.30155
6	71543301	71543500	1.30154
2	150786601	150786800	1.30154
15	58033501	58033700	1.30154
2	102453501	102453700	1.30154
2	102453601	102453800	1.30154
4	59331801	59332000	1.30154
4	21879201	21879400	1.30153
10	80933601	80933800	1.30151
6	21214601	21214800	1.3015
18	46344301	46344500	1.30149
11	107473001	107473200	1.30148
5	108001001	108001200	1.30147
16	49782001	49782200	1.30145
19	3824001	3824200	1.30145
15	27725201	27725400	1.30143
15	27725301	27725500	1.30143
6	90461601	90461800	1.30143
5	128552701	128552900	1.30143
13	5859801	5860000	1.30142
18	54492101	54492300	1.30142
16	11323201	11323400	1.3014
7	81789801	81790000	1.3014
4	9096701	9096900	1.30139
8	41214801	41215000	1.30138
14	63941701	63941900	1.30138
4	140809401	140809600	1.30138
4	136028001	136028200	1.30137
9	106822701	106822900	1.30137
11	98355601	98355800	1.30136
3	98741201	98741400	1.30134
3	98741301	98741500	1.30134
17	46829901	46830100	1.30132
17	12507801	12508000	1.30132
6	51541501	51541700	1.30132
11	4984301	4984500	1.30131
5	75577401	75577600	1.30131
16	13781401	13781600	1.30129
11	114472501	114472700	1.30129
9	112236101	112236300	1.30129
2	165252501	165252700	1.30129
4	115521601	115521800	1.30128
4	115521701	115521900	1.30128
2	71955701	71955900	1.30128
11	62646501	62646700	1.30127
7	127112201	127112400	1.30126
10	39613101	39613300	1.30125
7	116333601	116333800	1.30123
5	115726801	115727000	1.30122
11	3177201	3177400	1.30122
17	27622701	27622900	1.3012
7	5054701	5054900	1.3012
15	76105901	76106100	1.3012
9	120494101	120494300	1.30115
19	18682201	18682400	1.30115
5	146369601	146369800	1.30115
4	98322601	98322800	1.30113
17	87448501	87448700	1.30113
3	133532601	133532800	1.30112
3	9517701	9517900	1.30112
5	112499201	112499400	1.30111
5	150115301	150115500	1.30111
6	88116801	88117000	1.3011
17	32318801	32319000	1.30108
7	28824901	28825100	1.30107
6	93818601	93818800	1.30107
13	114954201	114954400	1.30107
3	121427801	121428000	1.30106
14	121720101	121720300	1.30105
16	73014401	73014600	1.30105
10	81092801	81093000	1.30105
6	28576801	28577000	1.30105
15	91900301	91900500	1.30105
7	101906801	101907000	1.30104
3	65663101	65663300	1.30104
10	116931701	116931900	1.30104
2	30132701	30132900	1.30104
7	83675601	83675800	1.30103
7	92551001	92551200	1.30102
11	23257801	23258000	1.30102
6	97420301	97420500	1.30099
3	95982901	95983100	1.30097
7	111146701	111146900	1.30097
3	138826401	138826600	1.30097
11	118927201	118927400	1.30095
7	30626101	30626300	1.30094
5	115432001	115432200	1.30093
7	99192601	99192800	1.30093
7	99192701	99192900	1.30093
13	97408501	97408700	1.30092
9	28401201	28401400	1.30091
12	3235001	3235200	1.30089
6	122828001	122828200	1.30088
4	151036401	151036600	1.30088
10	75893001	75893200	1.30087
13	23459301	23459500	1.30087
8	54511901	54512100	1.30087
9	66709401	66709600	1.30087
16	25221001	25221200	1.30086
16	25221101	25221300	1.30086
14	53803001	53803200	1.30086
11	102377701	102377900	1.30083
4	144873301	144873500	1.30082
9	15628201	15628400	1.30082
5	8423201	8423400	1.30078
10	82696901	82697100	1.30077
6	5384301	5384500	1.30076
9	31463001	31463200	1.30075
10	69964701	69964900	1.30075
7	96781001	96781200	1.30075
14	48990701	48990900	1.30073
11	116432501	116432700	1.3007
2	156524701	156524900	1.30069
4	137153701	137153900	1.30065
15	99098101	99098300	1.30065
13	100787001	100787200	1.30065
7	126226001	126226200	1.30064
9	10339801	10340000	1.30064
9	10339901	10340100	1.30064
15	41788001	41788200	1.30064
11	97798201	97798400	1.30063
7	122161101	122161300	1.30062
10	110921401	110921600	1.3006
4	120816701	120816900	1.3006
3	10249501	10249700	1.30059
7	143012301	143012500	1.30059
13	50366901	50367100	1.30058
13	50367001	50367200	1.30058
4	128654301	128654500	1.30058
2	89196201	89196400	1.30058
2	112262001	112262200	1.30057
1	151667301	151667500	1.30055
10	63692401	63692600	1.30052
11	52314501	52314700	1.30051
18	54317901	54318100	1.3005
9	123387201	123387400	1.3005
5	129155201	129155400	1.3005
13	62015301	62015500	1.3005
13	62015401	62015600	1.3005
14	54686801	54687000	1.30049
2	172739501	172739700	1.30048
16	91458301	91458500	1.30047
18	20815401	20815600	1.30046
15	73624001	73624200	1.30045
12	17881101	17881300	1.30045
15	89622801	89623000	1.30045
16	78217001	78217200	1.30044
1	36467801	36468000	1.30044
12	71294301	71294500	1.30043
6	54996701	54996900	1.30042
11	70460101	70460300	1.30042
10	61625301	61625500	1.30041
7	141416501	141416700	1.3004
3	38547101	38547300	1.3004
9	8700601	8700800	1.30038
11	4025801	4026000	1.30037
2	32418701	32418900	1.30035
13	30083901	30084100	1.30034
5	124028701	124028900	1.30034
19	43803801	43804000	1.30034
7	91263301	91263500	1.30032
9	65398601	65398800	1.30032
9	75424701	75424900	1.30031
9	75424801	75425000	1.30031
18	77411401	77411600	1.30031
14	22574001	22574200	1.30031
9	8463001	8463200	1.30029
5	53470301	53470500	1.30029
10	94501701	94501900	1.30028
19	6058101	6058300	1.30027
5	110057701	110057900	1.30027
9	107644801	107645000	1.30023
11	50025801	50026000	1.30022
8	123600501	123600700	1.30021
5	73324601	73324800	1.30019
19	21781601	21781800	1.30019
10	117146701	117146900	1.30017
18	80490501	80490700	1.30017
15	81848501	81848700	1.30016
5	86410901	86411100	1.30016
13	21790501	21790700	1.30016
9	22571601	22571800	1.30015
13	102693701	102693900	1.30015
X	159484501	159484700	1.30015
4	136205801	136206000	1.30015
11	61957401	61957600	1.30014
19	59198401	59198600	1.30014
10	44371201	44371400	1.30013
15	12007701	12007900	1.3001
14	58069301	58069500	1.3001
9	21266501	21266700	1.30006
3	115793501	115793700	1.30005
19	5119401	5119600	1.30003
12	75951401	75951600	1.30003
10	108274601	108274800	1.30002
16	29435001	29435200	1.30001
9	106655401	106655600	1.30001
6	134333301	134333500	1.29999
8	35587301	35587500	1.29998
15	61984601	61984800	1.29997
9	63984201	63984400	1.29997
11	5474201	5474400	1.29997
12	102782801	102783000	1.29996
9	34954501	34954700	1.29996
10	56228701	56228900	1.29996
13	46058401	46058600	1.29996
12	85747201	85747400	1.29994
13	37858401	37858600	1.29993
4	150649201	150649400	1.29993
14	47277301	47277500	1.29993
10	93213301	93213500	1.29992
6	92089501	92089700	1.29992
6	92089601	92089800	1.29992
9	123006101	123006300	1.29991
19	28473701	28473900	1.29991
15	34016601	34016800	1.29991
1	78193801	78194000	1.2999
11	99228901	99229100	1.2999
11	74573301	74573500	1.29988
3	85917901	85918100	1.29988
13	84221401	84221600	1.29987
12	113195501	113195700	1.29987
16	8515301	8515500	1.29986
9	36808501	36808700	1.29985
2	35981701	35981900	1.29985
5	67815201	67815400	1.29985
3	27217501	27217700	1.29984
9	95856201	95856400	1.29984
18	77794201	77794400	1.29984
8	57513601	57513800	1.29983
10	5208201	5208400	1.29983
1	5113101	5113300	1.29982
10	12986501	12986700	1.29981
2	163586401	163586600	1.2998
11	69394601	69394800	1.2998
4	115849001	115849200	1.29979
3	65842701	65842900	1.29979
2	147012201	147012400	1.29978
6	124930801	124931000	1.29978
11	102145301	102145500	1.29977
2	79369601	79369800	1.29976
11	80477601	80477800	1.29974
2	131821601	131821800	1.29972
4	151043001	151043200	1.29971
4	8928801	8929000	1.2997
15	81861001	81861200	1.29968
10	23838901	23839100	1.29968
18	62235601	62235800	1.29965
18	62235701	62235900	1.29965
9	106199801	106200000	1.29964
19	52565101	52565300	1.29964
12	77502101	77502300	1.29964
10	18562901	18563100	1.29963
8	85557701	85557900	1.29961
4	62379901	62380100	1.2996
15	79773001	79773200	1.29959
2	129085001	129085200	1.29955
12	87147001	87147200	1.29955
14	118766301	118766500	1.29955
10	30618801	30619000	1.29954
13	16009101	16009300	1.29952
15	43868301	43868500	1.29952
8	14382901	14383100	1.29952
1	80606701	80606900	1.29952
16	76539401	76539600	1.29951
16	76539501	76539700	1.29951
19	5038401	5038600	1.29951
19	57195401	57195600	1.2995
11	19761001	19761200	1.2995
17	56613801	56614000	1.29949
1	187452601	187452800	1.29948
18	5594301	5594500	1.29948
19	53649201	53649400	1.29947
3	36864701	36864900	1.29946
13	51574201	51574400	1.29945
6	34486401	34486600	1.29945
19	43848001	43848200	1.29945
15	59104101	59104300	1.29944
17	72604101	72604300	1.29944
1	181013501	181013700	1.29943
6	145211701	145211900	1.2994
2	29935501	29935700	1.29939
4	105160801	105161000	1.29938
2	19519901	19520100	1.29937
3	9027601	9027800	1.29937
13	52977501	52977700	1.29935
5	150176401	150176600	1.29933
1	36353801	36354000	1.29933
3	90254701	90254900	1.29932
1	34237901	34238100	1.29932
14	11307401	11307600	1.29932
8	57410801	57411000	1.29931
8	32882401	32882600	1.29931
11	20006001	20006200	1.29931
2	102660201	102660400	1.29931
7	29786601	29786800	1.2993
9	102840901	102841100	1.29929
13	21754101	21754300	1.29928
7	44482901	44483100	1.29928
7	44483001	44483200	1.29928
6	86595101	86595300	1.29928
3	59132001	59132200	1.29928
9	102879401	102879600	1.29927
11	95311701	95311900	1.29927
11	37238701	37238900	1.29926
8	105157701	105157900	1.29925
1	182245301	182245500	1.29925
1	182245401	182245600	1.29925
7	142851001	142851200	1.29922
3	137830701	137830900	1.29922
3	137830801	137831000	1.29922
13	44097701	44097900	1.2992
14	46831301	46831500	1.2992
3	96264601	96264800	1.2992
5	137351101	137351300	1.29919
4	107362101	107362300	1.29919
11	63276701	63276900	1.29919
7	65881501	65881700	1.29918
15	35938101	35938300	1.29918
2	126553801	126554000	1.29917
1	69604201	69604400	1.29917
1	69604301	69604500	1.29917
13	69691101	69691300	1.29916
1	132261301	132261500	1.29916
13	55322301	55322500	1.29913
4	57694401	57694600	1.29913
6	54565301	54565500	1.29912
5	50202601	50202800	1.29912
5	144101801	144102000	1.29912
1	165237801	165238000	1.29911
X	167229201	167229400	1.29911
4	139192201	139192400	1.29909
3	96262901	96263100	1.29909
12	86500501	86500700	1.29909
12	86500601	86500800	1.29909
8	107057401	107057600	1.29909
4	46040501	46040700	1.29909
6	128201501	128201700	1.29908
1	56978101	56978300	1.29908
1	133353901	133354100	1.29908
2	104814601	104814800	1.29907
7	43672401	43672600	1.29906
12	113224201	113224400	1.29906
7	130905201	130905400	1.29906
9	83441301	83441500	1.29906
19	42519601	42519800	1.29904
11	48839001	48839200	1.29903
11	60914001	60914200	1.29903
11	35769101	35769300	1.29903
15	93400901	93401100	1.29903
5	74944301	74944500	1.29902
13	40918101	40918300	1.29902
6	125350701	125350900	1.29901
1	180848501	180848700	1.29901
11	114837201	114837400	1.29901
9	89984301	89984500	1.299
5	27790101	27790300	1.299
1	126317901	126318100	1.299
13	90939501	90939700	1.29899
11	20325901	20326100	1.29899
11	33203601	33203800	1.29898
10	117229801	117230000	1.29897
13	21779201	21779400	1.29897
12	76402701	76402900	1.29897
3	89188001	89188200	1.29896
14	20830101	20830300	1.29896
14	20830201	20830400	1.29896
13	113869201	113869400	1.29896
13	113869301	113869500	1.29896
12	81863201	81863400	1.29895
19	36792501	36792700	1.29895
4	65373301	65373500	1.29894
3	65658301	65658500	1.29892
4	140160701	140160900	1.2989
4	140822101	140822300	1.29889
8	74994801	74995000	1.29889
8	29132701	29132900	1.29888
8	29132801	29133000	1.29888
12	69682401	69682600	1.29887
8	13104401	13104600	1.29886
4	150459701	150459900	1.29886
18	61065401	61065600	1.29885
14	48888601	48888800	1.29885
14	51741101	51741300	1.29885
5	51942701	51942900	1.29884
5	41727201	41727400	1.29883
5	41727301	41727500	1.29883
18	12599301	12599500	1.29883
13	110018701	110018900	1.29883
14	58938601	58938800	1.29883
13	37828901	37829100	1.29882
6	86569401	86569600	1.29881
6	95936101	95936300	1.2988
19	34807201	34807400	1.29878
19	34807301	34807500	1.29878
4	40269501	40269700	1.29878
5	95439001	95439200	1.29878
5	95439101	95439300	1.29878
9	96725601	96725800	1.29878
6	91840001	91840200	1.29877
9	114788601	114788800	1.29874
6	122487001	122487200	1.29873
11	110284301	110284500	1.29869
7	112688401	112688600	1.29869
15	39784701	39784900	1.29867
10	118141201	118141400	1.29867
1	189854501	189854700	1.29867
8	14382401	14382600	1.29866
3	55112901	55113100	1.29866
2	135679801	135680000	1.29864
2	150609401	150609600	1.29864
10	90832901	90833100	1.29864
10	90833001	90833200	1.29864
4	123027201	123027400	1.29864
2	27973701	27973900	1.29863
4	42918901	42919100	1.29863
17	68003401	68003600	1.29863
5	135641901	135642100	1.29862
1	14231201	14231400	1.2986
5	93046201	93046400	1.29859
11	58962201	58962400	1.29857
9	30265101	30265300	1.29856
6	72385201	72385400	1.29856
6	83798701	83798900	1.29855
7	5277801	5278000	1.29855
X	93980801	93981000	1.29855
13	54467801	54468000	1.29854
19	25053101	25053300	1.29854
3	108145401	108145600	1.29854
19	31870601	31870800	1.29854
19	31870701	31870900	1.29854
6	50108901	50109100	1.29854
9	61505101	61505300	1.29854
1	189085701	189085900	1.29853
8	91796401	91796600	1.29853
9	42185101	42185300	1.2985
9	115107401	115107600	1.2985
5	45875601	45875800	1.29849
5	45875701	45875900	1.29849
10	123268701	123268900	1.29848
9	22518301	22518500	1.29848
2	76673601	76673800	1.29847
9	60793901	60794100	1.29847
5	15022501	15022700	1.29846
13	114834601	114834800	1.29846
13	50949301	50949500	1.29844
13	50949401	50949600	1.29844
14	86756001	86756200	1.29843
5	107224601	107224800	1.29843
14	77263101	77263300	1.2984
7	92742901	92743100	1.29839
17	23549701	23549900	1.29838
9	74024101	74024300	1.29837
17	50394801	50395000	1.29837
16	58681801	58682000	1.29836
11	88999401	88999600	1.29834
15	76724101	76724300	1.29832
10	84576001	84576200	1.2983
2	10371801	10372000	1.2983
9	21936501	21936700	1.29829
17	34265501	34265700	1.29825
9	43115501	43115700	1.29825
8	91148901	91149100	1.29825
5	46443701	46443900	1.29822
6	114557301	114557500	1.29821
18	11239501	11239700	1.29821
3	84243301	84243500	1.2982
3	14804601	14804800	1.2982
3	14804701	14804900	1.2982
6	90538301	90538500	1.2982
10	128923901	128924100	1.2982
2	71181601	71181800	1.29819
8	3394501	3394700	1.29819
1	83045101	83045300	1.29818
1	83045201	83045400	1.29818
19	53360201	53360400	1.29818
19	3989701	3989900	1.29818
16	35618001	35618200	1.29817
19	29232801	29233000	1.29817
16	90279301	90279500	1.29815
3	50571401	50571600	1.29812
18	37820101	37820300	1.29808
X	161082501	161082700	1.29808
16	94289201	94289400	1.29808
10	95842701	95842900	1.29807
3	51705701	51705900	1.29806
11	113812101	113812300	1.29806
7	80130801	80131000	1.29805
7	80130901	80131100	1.29805
10	40348801	40349000	1.29805
9	41765801	41766000	1.29805
7	28943601	28943800	1.29805
15	31447201	31447400	1.29804
6	134248501	134248700	1.29804
9	117871201	117871400	1.29803
8	95080501	95080700	1.29803
7	24534501	24534700	1.29802
11	86684401	86684600	1.29802
10	102449501	102449700	1.29802
4	149612001	149612200	1.29801
4	149612101	149612300	1.29801
7	114066601	114066800	1.29801
17	57311601	57311800	1.29798
12	76547501	76547700	1.29796
12	77224301	77224500	1.29796
8	89360101	89360300	1.29794
8	87977701	87977900	1.29794
17	46808401	46808600	1.29794
7	80323601	80323800	1.29794
15	102510601	102510800	1.29792
4	102420701	102420900	1.29792
13	109883401	109883600	1.29791
8	84024401	84024600	1.29791
8	84024501	84024700	1.29791
17	46774101	46774300	1.29791
3	38547201	38547400	1.2979
18	56132601	56132800	1.2979
4	48680801	48681000	1.29789
11	72221501	72221700	1.29788
3	41560101	41560300	1.29787
13	58589701	58589900	1.29787
8	34816201	34816400	1.29786
9	65462201	65462400	1.29786
2	163203801	163204000	1.29784
5	101933401	101933600	1.29784
9	71952301	71952500	1.29782
6	125068501	125068700	1.2978
8	10200101	10200300	1.2978
10	99553001	99553200	1.29778
6	42267301	42267500	1.29776
9	102528401	102528600	1.29776
7	110432401	110432600	1.29775
4	114911001	114911200	1.29774
1	156487501	156487700	1.29772
13	90926501	90926700	1.29771
2	24366401	24366600	1.29771
5	108758101	108758300	1.2977
14	99334101	99334300	1.29769
9	86696601	86696800	1.29768
10	94991101	94991300	1.29768
8	90870701	90870900	1.29768
11	116127001	116127200	1.29768
2	156489401	156489600	1.29766
1	63175701	63175900	1.29765
8	26976001	26976200	1.29765
18	37818101	37818300	1.29764
13	57432001	57432200	1.29763
13	23745201	23745400	1.29763
12	102782901	102783100	1.29763
7	41512001	41512200	1.29763
8	84549501	84549700	1.29763
8	88891301	88891500	1.29763
4	57065401	57065600	1.29763
6	52180701	52180900	1.29762
13	95531601	95531800	1.29762
7	118254501	118254700	1.29762
16	23323401	23323600	1.29761
9	116169201	116169400	1.29758
2	79969501	79969700	1.29756
5	145165001	145165200	1.29756
1	118309901	118310100	1.29755
1	62777301	62777500	1.29755
11	16753701	16753900	1.29753
18	54342501	54342700	1.29753
4	132994401	132994600	1.29752
5	131215601	131215800	1.29752
11	55121201	55121400	1.29752
19	53941301	53941500	1.29751
5	64737701	64737900	1.29751
2	84618801	84619000	1.2975
1	135587901	135588100	1.2975
7	73622901	73623100	1.29749
18	65025301	65025500	1.29747
4	134851201	134851400	1.29747
16	32128301	32128500	1.29746
14	4499201	4499400	1.29746
2	45034901	45035100	1.29746
1	158931501	158931700	1.29745
13	95598101	95598300	1.29743
17	35245501	35245700	1.29743
9	107580301	107580500	1.29741
11	99229701	99229900	1.29741
13	23446201	23446400	1.29741
5	103377601	103377800	1.2974
19	32724101	32724300	1.2974
2	11500801	11501000	1.2974
17	56627601	56627800	1.2974
4	98500201	98500400	1.29737
17	15240401	15240600	1.29737
2	73166901	73167100	1.29734
2	73167001	73167200	1.29734
11	86614101	86614300	1.29734
1	136164901	136165100	1.29734
3	63963501	63963700	1.29733
8	125994601	125994800	1.29731
18	15059401	15059600	1.2973
13	24381001	24381200	1.2973
12	113912001	113912200	1.29729
12	113912101	113912300	1.29729
14	43823901	43824100	1.29729
9	21616601	21616800	1.29728
8	124099601	124099800	1.29728
11	102947401	102947600	1.29728
9	8462901	8463100	1.29727
14	101652901	101653100	1.29727
11	89165201	89165400	1.29727
4	102571201	102571400	1.29727
3	41235101	41235300	1.29726
6	127342101	127342300	1.29726
18	69152701	69152900	1.29726
6	8687101	8687300	1.29725
6	8687201	8687400	1.29725
12	86931601	86931800	1.29725
16	13786101	13786300	1.29723
13	60748701	60748900	1.29723
10	115383901	115384100	1.29723
X	47913501	47913700	1.29723
10	20287301	20287500	1.29721
15	37008301	37008500	1.2972
11	86860001	86860200	1.2972
1	86303601	86303800	1.29719
9	61031201	61031400	1.29718
5	136791201	136791400	1.29718
6	143634601	143634800	1.29717
11	96007701	96007900	1.29716
4	133040401	133040600	1.29715
9	58627301	58627500	1.29714
16	87738101	87738300	1.29714
14	18504001	18504200	1.29713
14	54575401	54575600	1.29712
12	72854801	72855000	1.29711
4	33584201	33584400	1.29711
15	102785601	102785800	1.2971
12	70079301	70079500	1.2971
4	130341901	130342100	1.29709
2	172329601	172329800	1.29709
12	21183601	21183800	1.29708
10	44428101	44428300	1.29708
1	155059801	155060000	1.29708
10	87894801	87895000	1.29707
10	87894901	87895100	1.29707
16	36071701	36071900	1.29707
4	150249701	150249900	1.29706
4	83418301	83418500	1.29705
19	28821901	28822100	1.29705
4	154963501	154963700	1.29705
8	91363601	91363800	1.29704
11	59919201	59919400	1.29701
2	157571601	157571800	1.29701
8	95592401	95592600	1.29701
8	40863501	40863700	1.29699
6	97847701	97847900	1.29699
8	91250101	91250300	1.29699
11	7153301	7153500	1.29699
14	21456901	21457100	1.29696
5	76013901	76014100	1.29694
6	93589701	93589900	1.29693
2	151876301	151876500	1.29692
3	135562001	135562200	1.29691
7	97696301	97696500	1.29691
13	15986101	15986300	1.2969
17	27603601	27603800	1.29683
2	27518401	27518600	1.29682
5	41884401	41884600	1.29682
9	25028001	25028200	1.29681
11	101785801	101786000	1.29681
7	90129101	90129300	1.29679
4	57809901	57810100	1.29679
18	46209601	46209800	1.29678
15	102250801	102251000	1.29677
17	24688901	24689100	1.29677
9	49530801	49531000	1.29677
4	127402701	127402900	1.29676
14	120500201	120500400	1.29676
6	117170501	117170700	1.29675
6	117170601	117170800	1.29675
11	104424701	104424900	1.29674
18	37908301	37908500	1.29672
6	113605401	113605600	1.29672
16	76901601	76901800	1.29672
7	64790701	64790900	1.29672
9	46119901	46120100	1.29671
4	146068101	146068300	1.29669
9	53508001	53508200	1.29668
19	46390201	46390400	1.29668
11	101259201	101259400	1.29667
15	58075301	58075500	1.29667
6	113889901	113890100	1.29666
17	55945701	55945900	1.29665
14	51638501	51638700	1.29665
14	51638601	51638800	1.29665
16	29983401	29983600	1.29664
8	84391501	84391700	1.29663
5	15678701	15678900	1.29662
10	77097601	77097800	1.29662
3	68468201	68468400	1.29658
12	52638301	52638500	1.29658
13	41634801	41635000	1.29657
3	152565301	152565500	1.29657
11	103102601	103102800	1.29656
2	118702401	118702600	1.29655
1	180965001	180965200	1.29655
4	129875401	129875600	1.29655
12	40027301	40027500	1.29653
14	57571401	57571600	1.29653
1	60097801	60098000	1.29652
7	26848901	26849100	1.29651
15	78673201	78673400	1.2965
9	71617501	71617700	1.2965
9	96893501	96893700	1.2965
4	108878701	108878900	1.29648
3	129823401	129823600	1.29644
4	59244801	59245000	1.29644
6	143110401	143110600	1.29639
3	66546801	66547000	1.29638
18	24604401	24604600	1.29638
13	47247001	47247200	1.29638
10	117409701	117409900	1.29637
16	13771901	13772100	1.29636
1	186832101	186832300	1.29636
17	30663201	30663400	1.29635
3	32394101	32394300	1.29634
4	137996901	137997100	1.29631
4	99248701	99248900	1.29629
9	120516501	120516700	1.29628
5	149624001	149624200	1.29627
11	55389801	55390000	1.29627
11	55389901	55390100	1.29627
2	4597301	4597500	1.29627
5	114417001	114417200	1.29627
5	64599901	64600100	1.29626
13	37710601	37710800	1.29626
2	70567501	70567700	1.29625
15	88870901	88871100	1.29624
7	79920201	79920400	1.29623
9	69870101	69870300	1.29622
7	6152401	6152600	1.29622
8	110750501	110750700	1.29621
2	29630401	29630600	1.2962
5	115329901	115330100	1.29619
9	21948301	21948500	1.29618
4	74228701	74228900	1.29618
13	85127101	85127300	1.29616
11	100616401	100616600	1.29616
11	100330301	100330500	1.29613
4	155343401	155343600	1.29613
19	29816901	29817100	1.29612
19	29817001	29817200	1.29612
13	40898301	40898500	1.29612
11	97661001	97661200	1.29611
10	45487001	45487200	1.2961
19	56429601	56429800	1.2961
9	24866501	24866700	1.29609
11	88669601	88669800	1.29609
2	164677301	164677500	1.29608
15	6534701	6534900	1.29607
13	47856001	47856200	1.29606
2	162889201	162889400	1.29606
15	37793701	37793900	1.29605
17	64746901	64747100	1.29604
17	64602301	64602500	1.29604
5	129787501	129787700	1.29603
12	100235801	100236000	1.29602
10	117409801	117410000	1.29602
7	19829201	19829400	1.29602
2	6284901	6285100	1.29601
15	91781301	91781500	1.296
5	3482601	3482800	1.29599
19	40935501	40935700	1.29597
4	100588201	100588400	1.29595
18	60875401	60875600	1.29595
2	167632901	167633100	1.29594
11	46020201	46020400	1.29594
10	62973001	62973200	1.29593
17	8404701	8404900	1.29591
17	8404801	8405000	1.29591
9	42461701	42461900	1.29591
3	16204601	16204800	1.29588
3	16204701	16204900	1.29588
10	77114101	77114300	1.29588
16	92475801	92476000	1.29587
3	32366201	32366400	1.29584
10	80249901	80250100	1.29584
6	8777201	8777400	1.29583
11	35997301	35997500	1.2958
7	123377101	123377300	1.2958
7	123377201	123377400	1.2958
19	16359001	16359200	1.29577
4	133673701	133673900	1.29577
2	128296901	128297100	1.29577
11	85312601	85312800	1.29577
14	118197101	118197300	1.29577
7	141215601	141215800	1.29576
3	110249001	110249200	1.29576
15	82962901	82963100	1.29576
14	50930001	50930200	1.29575
16	77012601	77012800	1.29574
4	124987901	124988100	1.29574
X	152653001	152653200	1.29574
19	41656101	41656300	1.29574
7	47515301	47515500	1.29574
4	127612901	127613100	1.29573
2	71751601	71751800	1.29572
12	76696501	76696700	1.2957
6	128362301	128362500	1.29569
2	90679601	90679800	1.29569
1	13370801	13371000	1.29569
9	59487101	59487300	1.29568
3	88138101	88138300	1.29568
1	132863301	132863500	1.29567
5	101861901	101862100	1.29567
9	100964501	100964700	1.29566
15	91574201	91574400	1.29565
14	54641501	54641700	1.29565
10	90709601	90709800	1.29564
10	89495401	89495600	1.29564
19	58064601	58064800	1.29564
4	111529401	111529600	1.29563
2	80266901	80267100	1.29563
16	50841801	50842000	1.29561
16	5131901	5132100	1.2956
1	135405401	135405600	1.29559
7	141560401	141560600	1.29559
11	30885001	30885200	1.29559
5	93043901	93044100	1.29559
10	44219201	44219400	1.29557
5	44306901	44307100	1.29557
7	137516201	137516400	1.29556
6	131387301	131387500	1.29556
18	37642501	37642700	1.29555
12	100636901	100637100	1.29555
13	52365401	52365600	1.29554
13	52365501	52365700	1.29554
9	99662801	99663000	1.29552
16	49700101	49700300	1.29551
12	7978801	7979000	1.2955
11	67922701	67922900	1.2955
9	101076301	101076500	1.2955
4	103214001	103214200	1.2955
2	11664101	11664300	1.29549
6	67682901	67683100	1.29549
3	67498801	67499000	1.29548
7	4741401	4741600	1.29548
7	4741501	4741700	1.29548
16	85170601	85170800	1.29547
13	21440801	21441000	1.29547
11	87750601	87750800	1.29547
11	87750701	87750900	1.29547
1	56639501	56639700	1.29546
16	18067401	18067600	1.29546
15	79685801	79686000	1.29545
12	23099401	23099600	1.29545
13	59558801	59559000	1.29545
9	78101401	78101600	1.29545
11	103382001	103382200	1.29544
2	131161101	131161300	1.29544
13	97287701	97287900	1.29543
3	65455601	65455800	1.29543
2	42661801	42662000	1.29543
3	137547401	137547600	1.29543
1	122669501	122669700	1.29543
12	112860101	112860300	1.29543
1	125790001	125790200	1.29543
11	40693801	40694000	1.29543
4	155451401	155451600	1.29543
15	66950301	66950500	1.29541
8	78238301	78238500	1.29541
8	12151801	12152000	1.2954
13	30971001	30971200	1.2954
10	41809501	41809700	1.29539
17	21961901	21962100	1.29538
11	74911101	74911300	1.29536
12	84877701	84877900	1.29536
19	57927301	57927500	1.29536
12	70911801	70912000	1.29535
2	155519401	155519600	1.29535
3	85550001	85550200	1.29535
7	68275001	68275200	1.29534
15	75728201	75728400	1.29533
2	5083301	5083500	1.29532
1	185362601	185362800	1.29531
11	120990101	120990300	1.29531
18	69153001	69153200	1.2953
19	37837501	37837700	1.2953
19	37837601	37837800	1.2953
9	73072301	73072500	1.2953
13	95964801	95965000	1.29529
19	60144201	60144400	1.29528
18	37307201	37307400	1.29527
11	33968101	33968300	1.29526
1	164018501	164018700	1.29526
12	84642101	84642300	1.29526
17	46546501	46546700	1.29525
5	149336001	149336200	1.29525
4	107190401	107190600	1.29524
11	29246501	29246700	1.29523
4	58419401	58419600	1.29519
10	42601701	42601900	1.29518
6	125008001	125008200	1.29517
6	126646001	126646200	1.29516
2	25606301	25606500	1.29515
2	158766401	158766600	1.29514
11	75468801	75469000	1.29514
17	21532201	21532400	1.29511
1	132380501	132380700	1.29511
13	100398101	100398300	1.29509
11	110337201	110337400	1.29509
7	99890101	99890300	1.29506
18	42724101	42724300	1.29506
13	21448301	21448500	1.29505
6	90506301	90506500	1.29502
10	68119201	68119400	1.295
1	181617601	181617800	1.295
14	121033701	121033900	1.295
5	24383701	24383900	1.29498
15	59652201	59652400	1.29496
2	71499501	71499700	1.29496
10	25536501	25536700	1.29495
17	32867101	32867300	1.29492
10	45017801	45018000	1.29492
13	52927901	52928100	1.29492
11	57820501	57820700	1.29491
3	96435601	96435800	1.29491
5	124539101	124539300	1.2949
8	118017601	118017800	1.29488
X	135110901	135111100	1.29488
12	3238901	3239100	1.29487
6	120466601	120466800	1.29486
10	108435801	108436000	1.29486
9	84304601	84304800	1.29485
8	14014001	14014200	1.29485
8	22892801	22893000	1.29483
2	32960801	32961000	1.29483
5	67184101	67184300	1.29482
17	28328701	28328900	1.29481
4	115000301	115000500	1.2948
18	30046101	30046300	1.2948
11	41090501	41090700	1.2948
12	75927501	75927700	1.29479
11	11587601	11587800	1.29477
11	11587701	11587900	1.29477
3	121307501	121307700	1.29477
2	33047101	33047300	1.29477
2	17415601	17415800	1.29476
3	137762701	137762900	1.29476
18	80858201	80858400	1.29474
8	20427101	20427300	1.29474
9	23566701	23566900	1.29473
6	144472501	144472700	1.29473
3	138500301	138500500	1.29473
13	37716001	37716200	1.29473
9	86573201	86573400	1.29473
7	27262401	27262600	1.29472
6	135373001	135373200	1.29472
5	122626101	122626300	1.29471
2	30835201	30835400	1.29469
17	46648201	46648400	1.29467
2	29465401	29465600	1.29467
13	44409101	44409300	1.29467
13	44409201	44409400	1.29467
14	117882501	117882700	1.29465
2	167182101	167182300	1.29464
17	81781701	81781900	1.29461
1	153458201	153458400	1.29461
1	153458301	153458500	1.29461
5	104508101	104508300	1.29461
9	50602701	50602900	1.29461
18	75982201	75982400	1.2946
4	146483901	146484100	1.2946
3	103086101	103086300	1.2946
8	77133101	77133300	1.29459
2	146099001	146099200	1.29458
8	20408001	20408200	1.29458
10	67127501	67127700	1.29457
11	23803401	23803600	1.29457
7	16782401	16782600	1.29456
6	4601901	4602100	1.29455
15	100479201	100479400	1.29455
15	10715501	10715700	1.29455
3	9947601	9947800	1.29454
4	136899101	136899300	1.29451
4	136899201	136899400	1.29451
15	30029501	30029700	1.29451
6	139461101	139461300	1.2945
13	110062801	110063000	1.29449
12	29628601	29628800	1.29449
18	20931301	20931500	1.29449
3	68592901	68593100	1.29448
2	6710801	6711000	1.29448
11	117651301	117651500	1.29447
12	75389601	75389800	1.29447
18	40255701	40255900	1.29446
15	31455401	31455600	1.29445
9	66351501	66351700	1.29445
9	66351601	66351800	1.29445
6	52797401	52797600	1.29445
3	127186501	127186700	1.29444
14	46845801	46846000	1.29444
10	120417201	120417400	1.29442
5	111901601	111901800	1.29442
13	40846601	40846800	1.29441
17	34309501	34309700	1.2944
8	127457901	127458100	1.29439
2	50160201	50160400	1.29438
4	99636801	99637000	1.29437
3	135403801	135404000	1.29437
9	120365201	120365400	1.29437
15	60097301	60097500	1.29437
9	83719901	83720100	1.29436
11	80287601	80287800	1.29436
16	20629101	20629300	1.29436
11	3333401	3333600	1.29436
5	52238301	52238500	1.29435
8	94011501	94011700	1.29434
5	30621901	30622100	1.29434
5	73520901	73521100	1.29433
3	116713201	116713400	1.29432
7	27474701	27474900	1.29431
8	111781301	111781500	1.2943
10	35150901	35151100	1.2943
10	35151001	35151200	1.2943
11	120098901	120099100	1.29429
3	30995001	30995200	1.29428
16	14362201	14362400	1.29428
3	146216501	146216700	1.29427
17	28803401	28803600	1.29426
17	28803501	28803700	1.29426
14	76418801	76419000	1.29426
12	71073201	71073400	1.29425
1	120259101	120259300	1.29425
3	79812001	79812200	1.29424
3	79812101	79812300	1.29424
8	20300901	20301100	1.29424
8	20301001	20301200	1.29424
10	127742801	127743000	1.29424
17	75075501	75075700	1.29422
5	115158801	115159000	1.29422
4	94614001	94614200	1.29421
15	85634101	85634300	1.2942
12	87442301	87442500	1.2942
15	8849201	8849400	1.2942
15	8849301	8849500	1.2942
12	59130801	59131000	1.2942
5	114773701	114773900	1.29419
10	39733601	39733800	1.29417
3	58727001	58727200	1.29416
8	117209501	117209700	1.29415
13	52874001	52874200	1.29414
7	30121101	30121300	1.29414
14	20607701	20607900	1.29413
5	43355601	43355800	1.29413
15	38478301	38478500	1.29411
6	122309701	122309900	1.29411
11	118288701	118288900	1.2941
6	31090501	31090700	1.29408
1	87213301	87213500	1.29408
18	46993401	46993600	1.29406
18	46993501	46993700	1.29406
8	109917201	109917400	1.29406
14	66199701	66199900	1.29406
19	53257301	53257500	1.29405
1	36131101	36131300	1.29404
5	13470401	13470600	1.29404
17	56673801	56674000	1.29404
19	44418101	44418300	1.29402
6	122491401	122491600	1.294
15	78378201	78378400	1.294
2	80596901	80597100	1.294
9	75626701	75626900	1.294
10	121719401	121719600	1.29398
6	85482001	85482200	1.29398
5	31240401	31240600	1.29396
15	100637301	100637500	1.29394
2	119593901	119594100	1.29393
11	89060901	89061100	1.29393
14	28988401	28988600	1.29392
11	120307301	120307500	1.29392
11	47988101	47988300	1.29392
1	171271401	171271600	1.29391
13	3893201	3893400	1.2939
5	24906301	24906500	1.29389
9	105525701	105525900	1.29389
12	15449201	15449400	1.29385
12	15449301	15449500	1.29385
9	77387101	77387300	1.29385
15	79327201	79327400	1.29383
12	111708701	111708900	1.29383
2	128620001	128620200	1.29382
10	119062101	119062300	1.29382
4	155891801	155892000	1.29381
7	51979501	51979700	1.2938
19	34772801	34773000	1.2938
18	69647601	69647800	1.2938
18	36997701	36997900	1.29379
4	130987101	130987300	1.29379
9	96827001	96827200	1.29379
13	94847901	94848100	1.29378
11	68348201	68348400	1.29377
17	72858301	72858500	1.29377
9	95694101	95694300	1.29377
6	85147801	85148000	1.29376
4	100777501	100777700	1.29376
6	24662101	24662300	1.29374
12	24097201	24097400	1.29373
8	61874101	61874300	1.29373
12	100671001	100671200	1.29372
12	100671101	100671300	1.29372
8	84971201	84971400	1.29369
8	84971301	84971500	1.29369
10	117417501	117417700	1.29369
14	120508901	120509100	1.29369
2	105394001	105394200	1.29366
9	31210501	31210700	1.29366
3	50905001	50905200	1.29365
9	43990101	43990300	1.29363
7	133676301	133676500	1.29361
5	33271701	33271900	1.29361
19	28565301	28565500	1.29358
11	54535201	54535400	1.29358
5	115206501	115206700	1.29357
12	18388301	18388500	1.29356
16	3122301	3122500	1.29356
7	24552201	24552400	1.29355
16	32635401	32635600	1.29354
2	166209501	166209700	1.29353
15	12194701	12194900	1.29353
17	83652001	83652200	1.29351
2	60979101	60979300	1.29351
18	49488501	49488700	1.29349
17	57275901	57276100	1.29348
10	75407701	75407900	1.29343
18	35353101	35353300	1.29343
2	30123601	30123800	1.29343
3	75696201	75696400	1.29343
12	23968701	23968900	1.29343
17	64930901	64931100	1.29342
16	85170401	85170600	1.29342
8	34623001	34623200	1.29342
6	127625201	127625400	1.29342
7	4845001	4845200	1.29341
9	86746301	86746500	1.29341
19	58978501	58978700	1.2934
1	131528701	131528900	1.29339
8	120756401	120756600	1.29337
18	84885501	84885700	1.29337
17	85443201	85443400	1.29335
7	112502301	112502500	1.29334
9	110655001	110655200	1.29334
5	148960301	148960500	1.29334
5	148960401	148960600	1.29334
6	4610301	4610500	1.29334
18	36328401	36328600	1.29334
5	150665801	150666000	1.29333
2	122558701	122558900	1.29332
6	30546801	30547000	1.29332
5	107017701	107017900	1.29332
6	51170601	51170800	1.29331
1	131096001	131096200	1.2933
16	25220501	25220700	1.2933
11	107285201	107285400	1.29327
5	36920101	36920300	1.29326
14	76149501	76149700	1.29324
19	53112201	53112400	1.29323
2	128122101	128122300	1.29321
3	79016801	79017000	1.29321
7	118703001	118703200	1.2932
3	122731901	122732100	1.29318
18	5163101	5163300	1.29317
12	101017501	101017700	1.29317
18	36416701	36416900	1.29317
6	42265701	42265900	1.29317
15	79403601	79403800	1.29317
2	61967801	61968000	1.29316
2	61967901	61968100	1.29316
10	4373601	4373800	1.29313
11	19918701	19918900	1.29312
3	95951001	95951200	1.29311
15	79023001	79023200	1.29311
9	78101501	78101700	1.2931
4	137961601	137961800	1.29308
17	29423101	29423300	1.29307
14	59932601	59932800	1.29307
13	64025001	64025200	1.29303
11	26387001	26387200	1.29303
13	24832701	24832900	1.29303
9	44877801	44878000	1.29302
6	52637101	52637300	1.29302
14	27067901	27068100	1.29302
12	74332901	74333100	1.29301
12	25093501	25093700	1.29299
1	69689201	69689400	1.29298
2	103912801	103913000	1.29297
19	21106701	21106900	1.29297
7	123499601	123499800	1.29297
5	125337201	125337400	1.29296
16	30310201	30310400	1.29296
4	57275301	57275500	1.29295
9	74758901	74759100	1.29294
9	74759001	74759200	1.29294
12	19288801	19289000	1.29293
17	45581401	45581600	1.29293
10	25536201	25536400	1.29292
7	100933001	100933200	1.29292
1	165114901	165115100	1.29291
5	114793801	114794000	1.29289
15	24596401	24596600	1.29288
4	147310301	147310500	1.29288
2	141714901	141715100	1.29286
2	57919301	57919500	1.29285
4	100988201	100988400	1.29282
8	20273701	20273900	1.29281
12	25084001	25084200	1.29281
9	99141901	99142100	1.2928
4	135533201	135533400	1.29279
17	6602201	6602400	1.29278
9	56502201	56502400	1.29278
2	61016501	61016700	1.29277
11	11691701	11691900	1.29275
2	27473401	27473600	1.29275
11	67030901	67031100	1.29274
7	24019601	24019800	1.29274
X	13848201	13848400	1.29274
8	23476001	23476200	1.29273
8	46229601	46229800	1.29272
11	17005401	17005600	1.29271
11	17005501	17005700	1.29271
4	55651001	55651200	1.2927
3	27616901	27617100	1.2927
2	103477201	103477400	1.2927
2	74136301	74136500	1.2927
4	138348701	138348900	1.2927
14	120367101	120367300	1.29269
3	36635501	36635700	1.29269
10	116728601	116728800	1.29269
8	56269501	56269700	1.29268
4	86539101	86539300	1.29268
12	117535301	117535500	1.29266
16	87354101	87354300	1.29265
3	129901901	129902100	1.29265
6	38352901	38353100	1.29264
11	32553001	32553200	1.29264
13	55730801	55731000	1.29264
9	41059001	41059200	1.29264
15	72206201	72206400	1.29263
6	129334201	129334400	1.29263
9	108160601	108160800	1.29263
15	76457801	76458000	1.29263
2	113807901	113808100	1.29262
16	23550701	23550900	1.29261
15	98880901	98881100	1.29261
17	69438501	69438700	1.29259
12	85619701	85619900	1.29259
8	88201801	88202000	1.29258
6	40233001	40233200	1.29258
17	56261501	56261700	1.29257
9	71690401	71690600	1.29257
13	69691001	69691200	1.29256
3	65396701	65396900	1.29254
14	25745401	25745600	1.29254
3	88660001	88660200	1.29253
13	62908301	62908500	1.29252
10	31444301	31444500	1.29251
5	76954101	76954300	1.29248
5	97967101	97967300	1.29248
11	44612401	44612600	1.29247
5	24393301	24393500	1.29246
14	22783501	22783700	1.29246
1	75252001	75252200	1.29245
11	119046901	119047100	1.29245
17	17373401	17373600	1.29245
9	70241001	70241200	1.29244
11	104590101	104590300	1.29244
13	58216101	58216300	1.29242
6	36175201	36175400	1.29242
16	55817101	55817300	1.29241
5	103765701	103765900	1.29241
5	103765801	103766000	1.29241
3	30596501	30596700	1.2924
13	111896401	111896600	1.29239
15	62122401	62122600	1.29238
7	127422501	127422700	1.29237
14	100353201	100353400	1.29236
10	61225501	61225700	1.29236
10	21989401	21989600	1.29234
10	21989501	21989700	1.29234
4	34887501	34887700	1.29234
15	100227301	100227500	1.29233
3	84624401	84624600	1.29232
7	98789001	98789200	1.2923
19	7382601	7382800	1.29228
13	34332501	34332700	1.29228
16	37651201	37651400	1.29227
11	52227601	52227800	1.29227
1	92648001	92648200	1.29224
11	35978901	35979100	1.29223
16	72605001	72605200	1.29223
6	121622301	121622500	1.29223
4	137345201	137345400	1.29223
4	137345301	137345500	1.29223
5	107017801	107018000	1.29223
2	52742601	52742800	1.29222
17	80560201	80560400	1.29222
8	125391201	125391400	1.29221
19	25237901	25238100	1.29221
4	88799501	88799700	1.29221
11	70541401	70541600	1.2922
9	66794501	66794700	1.2922
2	103840201	103840400	1.2922
7	45211101	45211300	1.29219
17	14204701	14204900	1.29218
9	66980601	66980800	1.29218
3	97769001	97769200	1.29218
4	144016801	144017000	1.29218
8	111630401	111630600	1.29217
7	128328801	128329000	1.29215
3	107345301	107345500	1.29214
15	81476601	81476800	1.29213
5	138164601	138164800	1.2921
16	20675501	20675700	1.2921
12	73408601	73408800	1.29209
10	91122001	91122200	1.29209
17	80724401	80724600	1.29209
19	41366501	41366700	1.29208
18	79589201	79589400	1.29207
17	66479201	66479400	1.29206
11	102774101	102774300	1.29205
17	31803701	31803900	1.29204
13	58914001	58914200	1.29204
13	58914101	58914300	1.29204
6	134082401	134082600	1.29203
13	98679801	98680000	1.292
16	76225201	76225400	1.29198
1	13706501	13706700	1.29198
5	32204801	32205000	1.29196
5	32204901	32205100	1.29196
7	73627901	73628100	1.29194
7	46377101	46377300	1.29193
8	125015701	125015900	1.29193
9	47891801	47892000	1.29193
15	100113801	100114000	1.29193
6	90619901	90620100	1.29192
9	55101201	55101400	1.2919
6	42790301	42790500	1.29189
9	45397901	45398100	1.29188
13	98572601	98572800	1.29188
10	74257601	74257800	1.29188
2	12317601	12317800	1.29188
5	124052301	124052500	1.29188
10	94172401	94172600	1.29186
4	88015801	88016000	1.29186
5	77267101	77267300	1.29186
13	23749101	23749300	1.29183
2	165405401	165405600	1.29183
5	20704101	20704300	1.29183
15	79510601	79510800	1.29182
9	63534701	63534900	1.29181
3	31016501	31016700	1.2918
4	19710801	19711000	1.2918
9	37222501	37222700	1.29178
3	52000901	52001100	1.29175
13	19621801	19622000	1.29174
9	36966001	36966200	1.29174
11	57645901	57646100	1.29174
12	51503001	51503200	1.29173
11	108377701	108377900	1.29173
3	127895701	127895900	1.29172
13	38554501	38554700	1.29172
2	91179601	91179800	1.29171
2	91179701	91179900	1.29171
13	112540901	112541100	1.29169
13	51491901	51492100	1.29169
9	72275701	72275900	1.29169
13	32437501	32437700	1.29169
6	100498201	100498400	1.29168
16	21693101	21693300	1.29167
15	80706601	80706800	1.29167
8	25784701	25784900	1.29166
11	93472001	93472200	1.29166
5	142319801	142320000	1.29165
6	86765701	86765900	1.29165
17	34296001	34296200	1.29164
6	97101501	97101700	1.29164
4	41190501	41190700	1.29164
13	95554101	95554300	1.29164
15	79578101	79578300	1.29164
19	7064701	7064900	1.29164
7	130261301	130261500	1.29164
2	76049601	76049800	1.29163
15	25932601	25932800	1.29163
5	28117201	28117400	1.29161
2	178611001	178611200	1.29161
10	4254401	4254600	1.2916
3	96603301	96603500	1.29159
5	12937001	12937200	1.29158
14	75519501	75519700	1.29158
2	181838601	181838800	1.29157
2	181838701	181838900	1.29157
2	122147101	122147300	1.29155
7	99632501	99632700	1.29154
1	37999601	37999800	1.29154
5	33783401	33783600	1.29154
10	95779701	95779900	1.29153
13	104615201	104615400	1.29152
2	26916301	26916500	1.2915
11	6778901	6779100	1.29149
13	23571201	23571400	1.29149
11	115535101	115535300	1.29149
2	148082501	148082700	1.29148
12	75307901	75308100	1.29147
1	127750601	127750800	1.29147
1	190761901	190762100	1.29147
6	31100301	31100500	1.29144
19	46669701	46669900	1.29143
12	76474601	76474800	1.29143
12	76474701	76474900	1.29143
11	113484501	113484700	1.29141
6	113302601	113302800	1.2914
4	83723001	83723200	1.29139
4	83723101	83723300	1.29139
8	128488801	128489000	1.29139
7	19441701	19441900	1.29139
19	7017801	7018000	1.29138
2	77335201	77335400	1.29136
10	69798201	69798400	1.29135
7	128692901	128693100	1.29135
3	52104501	52104700	1.29135
3	88747001	88747200	1.29135
8	89012401	89012600	1.29132
11	77307401	77307600	1.29131
9	44405201	44405400	1.29131
9	44405301	44405500	1.29131
10	59558901	59559100	1.29131
5	100148301	100148500	1.29131
15	100457701	100457900	1.29131
15	25828401	25828600	1.2913
18	84293101	84293300	1.2913
15	37354801	37355000	1.29129
11	100394901	100395100	1.29129
13	52976401	52976600	1.29127
7	142555501	142555700	1.29126
7	142555601	142555800	1.29126
8	86059301	86059500	1.29126
2	122630201	122630400	1.29126
11	120248601	120248800	1.29124
1	35861801	35862000	1.29124
2	73484801	73485000	1.29124
5	55293301	55293500	1.29123
7	4751801	4752000	1.29122
10	91182501	91182700	1.29122
14	36316801	36317000	1.29118
6	100421701	100421900	1.29118
17	3082101	3082300	1.29118
3	121814201	121814400	1.29117
3	121814301	121814500	1.29117
6	29389401	29389600	1.29117
4	133931301	133931500	1.29117
12	83687501	83687700	1.29115
16	93752701	93752900	1.29114
4	119167601	119167800	1.29113
9	30969901	30970100	1.29113
2	53051501	53051700	1.29113
14	77037101	77037300	1.29112
10	121365601	121365800	1.29112
8	107603201	107603400	1.29111
11	79731501	79731700	1.2911
12	112518201	112518400	1.29108
2	164397901	164398100	1.29107
10	62542801	62543000	1.29107
1	71778201	71778400	1.29106
7	96204801	96205000	1.29106
4	147275901	147276100	1.29106
10	52383101	52383300	1.29105
4	135874301	135874500	1.29104
2	74659801	74660000	1.29103
10	127526501	127526700	1.29102
16	44832501	44832700	1.29101
2	83552301	83552500	1.291
2	83552401	83552600	1.291
6	32591601	32591800	1.291
12	99097901	99098100	1.29099
6	119176801	119177000	1.29098
3	30601901	30602100	1.29097
18	70567101	70567300	1.29096
11	120580201	120580400	1.29095
3	34692401	34692600	1.29094
8	26157201	26157400	1.29093
3	89093101	89093300	1.29092
9	28261501	28261700	1.29091
3	30994801	30995000	1.29091
11	80208901	80209100	1.29089
16	17848801	17849000	1.29088
3	137991401	137991600	1.29086
15	41788301	41788500	1.29085
2	131209901	131210100	1.29085
4	146604201	146604400	1.29085
2	32536701	32536900	1.29083
15	102325301	102325500	1.29082
3	70004101	70004300	1.29081
8	14097401	14097600	1.29081
6	30401701	30401900	1.29081
12	79049601	79049800	1.2908
3	84619301	84619500	1.2908
2	181953101	181953300	1.29079
19	41466801	41467000	1.29079
2	49452701	49452900	1.29079
13	62624601	62624800	1.29078
3	123509201	123509400	1.29078
7	101868501	101868700	1.29076
4	137389201	137389400	1.29076
3	108200801	108201000	1.29075
6	94391301	94391500	1.29075
13	47855701	47855900	1.29072
13	51566101	51566300	1.29072
3	9451501	9451700	1.29072
3	79202201	79202400	1.2907
2	164522801	164523000	1.29068
13	81347601	81347800	1.29068
14	6107501	6107700	1.29067
16	79100101	79100300	1.29066
16	79100201	79100400	1.29066
7	4794501	4794700	1.29066
5	30343501	30343700	1.29066
5	30343601	30343800	1.29066
16	22623701	22623900	1.29066
16	22623801	22624000	1.29066
8	90575601	90575800	1.29065
13	73331601	73331800	1.29064
12	72946201	72946400	1.29064
11	51689201	51689400	1.29064
8	13909001	13909200	1.29064
10	67204901	67205100	1.29063
6	124379501	124379700	1.29061
9	40757101	40757300	1.29061
4	133499301	133499500	1.2906
16	39317001	39317200	1.29059
10	81474701	81474900	1.29059
9	62818601	62818800	1.29058
10	76902701	76902900	1.29058
8	72308201	72308400	1.29057
1	133364001	133364200	1.29057
1	160854601	160854800	1.29055
1	160854701	160854900	1.29055
3	79283601	79283800	1.29055
17	39844501	39844700	1.29054
14	65360401	65360600	1.29054
11	7062301	7062500	1.29054
11	33725601	33725800	1.29052
6	67376401	67376600	1.29052
11	4704601	4704800	1.29051
18	20931401	20931600	1.2905
14	66278401	66278600	1.2905
17	34861101	34861300	1.29049
5	127689201	127689400	1.29049
17	46921001	46921200	1.29048
3	115644401	115644600	1.29047
16	87698401	87698600	1.29046
7	65644501	65644700	1.29046
4	108299101	108299300	1.29046
1	64560401	64560600	1.29046
16	18811801	18812000	1.29045
6	71184901	71185100	1.29045
9	109931201	109931400	1.29045
2	103819401	103819600	1.29044
14	26580601	26580800	1.29043
7	128239001	128239200	1.29041
7	128239101	128239300	1.29041
3	117242201	117242400	1.29041
16	84823901	84824100	1.2904
6	143221001	143221200	1.2904
9	108263001	108263200	1.29038
15	26276001	26276200	1.29038
9	109140701	109140900	1.29037
7	80029901	80030100	1.29037
7	80030001	80030200	1.29037
1	133372601	133372800	1.29037
4	138325201	138325400	1.29036
4	138325301	138325500	1.29036
14	13354301	13354500	1.29036
5	150724701	150724900	1.29035
5	150724801	150725000	1.29035
10	82697601	82697800	1.29035
10	82697701	82697900	1.29035
19	30028901	30029100	1.29034
10	20347301	20347500	1.29034
5	147113201	147113400	1.29033
5	149392201	149392400	1.29033
9	57539301	57539500	1.29033
17	14060301	14060500	1.29033
4	53030501	53030700	1.29032
10	123807501	123807700	1.29032
4	8834401	8834600	1.29031
5	124610901	124611100	1.29031
1	125434401	125434600	1.2903
11	98602001	98602200	1.2903
11	58103601	58103800	1.2903
4	138895601	138895800	1.2903
8	8544601	8544800	1.29029
6	38874001	38874200	1.29028
18	69502401	69502600	1.29027
6	147262301	147262500	1.29024
15	36826901	36827100	1.29024
7	89891601	89891800	1.29024
7	19796301	19796500	1.29024
10	39163301	39163500	1.29023
2	37430401	37430600	1.29023
2	38338101	38338300	1.29023
2	38338201	38338400	1.29023
18	46310801	46311000	1.29023
17	66680601	66680800	1.29022
4	155201301	155201500	1.29022
17	75199601	75199800	1.29022
9	41373601	41373800	1.29021
7	112470101	112470300	1.29018
16	34745601	34745800	1.29018
15	93370101	93370300	1.29016
11	87663201	87663400	1.29016
17	86144401	86144600	1.29016
18	7644601	7644800	1.29014
5	138464301	138464500	1.29013
15	36552101	36552300	1.29012
15	36552201	36552400	1.29012
14	101782101	101782300	1.29012
17	34893801	34894000	1.29011
1	153377001	153377200	1.29011
13	62684801	62685000	1.2901
11	101462901	101463100	1.2901
3	31308001	31308200	1.29008
9	75609301	75609500	1.29008
13	51203601	51203800	1.29007
6	91221401	91221600	1.29007
6	91221501	91221700	1.29007
1	63274101	63274300	1.29007
13	113429901	113430100	1.29006
7	114731901	114732100	1.29005
14	53621501	53621700	1.29004
4	143190801	143191000	1.29004
14	49171601	49171800	1.29002
5	137432801	137433000	1.29
19	36936401	36936600	1.29
13	38528201	38528400	1.28999
3	89276701	89276900	1.28999
13	21158901	21159100	1.28998
8	71828501	71828700	1.28998
8	88609001	88609200	1.28997
1	53774101	53774300	1.28995
4	120887601	120887800	1.28994
8	104085801	104086000	1.28994
9	53825301	53825500	1.28994
1	180264401	180264600	1.28994
11	79714801	79715000	1.28993
17	80234701	80234900	1.28992
8	34970501	34970700	1.28992
13	52928901	52929100	1.28992
9	26475101	26475300	1.2899
9	26475201	26475400	1.2899
18	47736901	47737100	1.2899
5	50477001	50477200	1.2899
5	4052601	4052800	1.28989
4	35096701	35096900	1.28989
7	127675501	127675700	1.28989
12	91684601	91684800	1.28989
1	44118601	44118800	1.28989
15	55139801	55140000	1.28989
16	8906001	8906200	1.28988
11	110367501	110367700	1.28988
9	9222201	9222400	1.28988
16	32740101	32740300	1.28987
8	40863601	40863800	1.28986
9	110948001	110948200	1.28986
7	68747601	68747800	1.28986
7	68977201	68977400	1.28985
11	5114901	5115100	1.28982
1	171495801	171496000	1.28982
2	44989301	44989500	1.28982
12	59132701	59132900	1.28981
15	96180801	96181000	1.2898
15	96180901	96181100	1.2898
1	149955701	149955900	1.2898
1	106193101	106193300	1.28979
2	163889201	163889400	1.28978
2	128174901	128175100	1.28977
7	135588901	135589100	1.28976
19	46044201	46044400	1.28976
11	46439001	46439200	1.28975
11	46439101	46439300	1.28975
4	13806201	13806400	1.28975
5	90932101	90932300	1.28972
6	101289001	101289200	1.28971
2	132252501	132252700	1.2897
5	43771001	43771200	1.28969
5	43771101	43771300	1.28969
19	4854901	4855100	1.28968
9	57682601	57682800	1.28967
5	101713401	101713600	1.28966
13	24802401	24802600	1.28966
4	11191901	11192100	1.28966
8	4165801	4166000	1.28966
12	5142801	5143000	1.28964
12	112151901	112152100	1.28963
17	51751201	51751400	1.28963
6	58642601	58642800	1.28963
9	114647601	114647800	1.28962
7	16402201	16402400	1.2896
11	100627401	100627600	1.28958
7	24315501	24315700	1.28958
11	44683801	44684000	1.28957
4	59280901	59281100	1.28956
13	102739901	102740100	1.28956
2	128697901	128698100	1.28956
8	88071901	88072100	1.28955
9	106643301	106643500	1.28955
8	110535701	110535900	1.28954
13	51658501	51658700	1.28954
13	31814201	31814400	1.28954
10	96479301	96479500	1.28953
9	98280401	98280600	1.28953
3	108198001	108198200	1.28953
3	106544801	106545000	1.28953
1	138564901	138565100	1.28952
5	149440301	149440500	1.28951
2	73893101	73893300	1.2895
9	118890801	118891000	1.2895
2	90746501	90746700	1.28949
7	35117201	35117400	1.28949
13	99084101	99084300	1.28949
8	77250101	77250300	1.28948
10	75118501	75118700	1.28947
10	81600501	81600700	1.28946
17	46751301	46751500	1.28945
18	21047701	21047900	1.28944
13	44126801	44127000	1.28943
9	54800301	54800500	1.28943
13	81784001	81784200	1.28942
11	88599701	88599900	1.28941
19	4266101	4266300	1.28941
15	36591601	36591800	1.28941
15	58934201	58934400	1.2894
10	127591601	127591800	1.2894
4	3511601	3511800	1.2894
2	164838401	164838600	1.28938
11	116677001	116677200	1.28938
11	67369701	67369900	1.28938
6	24721801	24722000	1.28937
18	4942001	4942200	1.28937
18	4942101	4942300	1.28937
1	164986701	164986900	1.28936
6	127780201	127780400	1.28936
4	149587701	149587900	1.28934
5	147272101	147272300	1.28934
7	3569701	3569900	1.28933
7	25008801	25009000	1.28933
5	109796601	109796800	1.28932
1	63253001	63253200	1.2893
3	8509301	8509500	1.2893
13	6643101	6643300	1.28929
6	83315801	83316000	1.28926
8	126779401	126779600	1.28926
7	46738001	46738200	1.28925
5	76675501	76675700	1.28925
3	138241701	138241900	1.28924
1	154150401	154150600	1.28923
1	12840501	12840700	1.28922
5	126694301	126694500	1.28921
11	102432401	102432600	1.28921
11	102999301	102999500	1.2892
18	54970801	54971000	1.28919
4	130314701	130314900	1.28919
4	130314801	130315000	1.28919
13	94172501	94172700	1.28918
18	77682601	77682800	1.28917
1	95598001	95598200	1.28917
17	72836001	72836200	1.28917
7	15983001	15983200	1.28917
13	100099001	100099200	1.28917
4	151862001	151862200	1.28915
15	98812901	98813100	1.28912
12	76267201	76267400	1.28912
10	127381301	127381500	1.28912
3	122484201	122484400	1.28912
15	58869901	58870100	1.28911
2	163547401	163547600	1.28911
11	82833701	82833900	1.2891
14	30944201	30944400	1.2891
8	89823401	89823600	1.28909
8	89823501	89823700	1.28909
2	113322901	113323100	1.28909
6	99063601	99063800	1.28908
5	74265601	74265800	1.28908
5	119359801	119360000	1.28908
2	29633401	29633600	1.28907
11	70166501	70166700	1.28907
10	82630701	82630900	1.28906
13	95960501	95960700	1.28904
17	24024101	24024300	1.28903
6	148047201	148047400	1.28903
17	27989601	27989800	1.28902
17	27989701	27989900	1.28902
16	20620101	20620300	1.28901
16	13323701	13323900	1.28901
9	69458301	69458500	1.28901
9	69458401	69458600	1.28901
15	58472801	58473000	1.28901
13	41458801	41459000	1.289
1	72642201	72642400	1.28899
8	123329501	123329700	1.28899
3	65930001	65930200	1.28899
19	29128101	29128300	1.28895
11	97282201	97282400	1.28893
14	27736401	27736600	1.28893
14	27736501	27736700	1.28893
14	70659601	70659800	1.28892
5	131712401	131712600	1.28891
17	65661501	65661700	1.28891
8	85080701	85080900	1.28889
13	93499201	93499400	1.28889
4	13803801	13804000	1.28888
12	84943601	84943800	1.28887
2	34881201	34881400	1.28887
2	105028901	105029100	1.28885
3	60650501	60650700	1.28884
3	60650601	60650800	1.28884
16	93687401	93687600	1.28884
10	95152601	95152800	1.28883
14	7830101	7830300	1.28883
6	134982001	134982200	1.28883
1	37630401	37630600	1.28882
6	72636001	72636200	1.28882
12	26463001	26463200	1.28882
18	64345501	64345700	1.28881
13	24497401	24497600	1.28881
10	9787201	9787400	1.2888
9	123663601	123663800	1.28878
7	4499901	4500100	1.28877
12	105562201	105562400	1.28876
5	77217901	77218100	1.28873
18	76243701	76243900	1.28873
4	152298101	152298300	1.28872
10	24806101	24806300	1.28871
4	83273801	83274000	1.28871
9	78296401	78296600	1.2887
13	30502001	30502200	1.2887
11	54113201	54113400	1.28868
13	99037001	99037200	1.28868
13	99037101	99037300	1.28868
11	76399301	76399500	1.28866
6	39022501	39022700	1.28866
2	130365801	130366000	1.28862
16	23990501	23990700	1.2886
4	133599101	133599300	1.2886
9	66349901	66350100	1.28859
16	48993001	48993200	1.28859
5	30908501	30908700	1.28858
15	100421201	100421400	1.28857
13	97585101	97585300	1.28856
2	31759401	31759600	1.28856
2	164820301	164820500	1.28855
12	55836101	55836300	1.28854
4	108634901	108635100	1.28854
18	37343101	37343300	1.28853
9	76322801	76323000	1.28853
15	62158101	62158300	1.28852
15	62158201	62158400	1.28852
4	20009901	20010100	1.28852
17	44670101	44670300	1.2885
6	31898801	31899000	1.28849
2	74687001	74687200	1.28846
3	140951201	140951400	1.28846
3	140951301	140951500	1.28846
5	130044001	130044200	1.28846
12	102717501	102717700	1.28844
10	68135001	68135200	1.28844
3	22077701	22077900	1.28843
17	84732701	84732900	1.28843
3	67565701	67565900	1.28843
6	83162101	83162300	1.28843
13	38992701	38992900	1.28842
14	12112701	12112900	1.28842
14	12112801	12113000	1.28842
16	19907401	19907600	1.28842
2	153779201	153779400	1.28841
7	75611401	75611600	1.28838
8	59602501	59602700	1.28838
8	59602601	59602800	1.28838
5	108483001	108483200	1.28837
13	68998201	68998400	1.28837
4	141301801	141302000	1.28836
5	114279901	114280100	1.28836
5	111394201	111394400	1.28835
3	55246401	55246600	1.28835
3	55246501	55246700	1.28835
12	43919401	43919600	1.28835
6	39380001	39380200	1.28835
19	32906101	32906300	1.28835
14	50800801	50801000	1.28834
14	50800901	50801100	1.28834
7	99380101	99380300	1.28833
13	23397301	23397500	1.28832
9	49654101	49654300	1.28831
5	31495501	31495700	1.2883
10	117712201	117712400	1.2883
5	74974701	74974900	1.28828
6	38785701	38785900	1.28828
1	162643901	162644100	1.28828
13	114818601	114818800	1.28827
17	3204801	3205000	1.28827
3	86999301	86999500	1.28826
9	80253501	80253700	1.28824
18	42897301	42897500	1.28821
4	134762801	134763000	1.2882
19	43673201	43673400	1.28819
11	119047001	119047200	1.28819
12	76920001	76920200	1.28819
14	118005601	118005800	1.28816
7	68580501	68580700	1.28815
14	24525801	24526000	1.28814
11	24073201	24073400	1.28814
6	53201401	53201600	1.28814
19	24634401	24634600	1.28812
2	124101201	124101400	1.28811
16	21782801	21783000	1.2881
16	21782901	21783100	1.2881
7	78669101	78669300	1.28808
12	55932401	55932600	1.28807
9	45040101	45040300	1.28806
7	105740601	105740800	1.28805
6	113686501	113686700	1.28805
6	113686601	113686800	1.28805
2	75685701	75685900	1.28803
7	75307701	75307900	1.28803
14	77250401	77250600	1.28803
14	77250501	77250700	1.28803
13	21243601	21243800	1.28802
9	78006901	78007100	1.28802
8	115856601	115856800	1.288
5	38367301	38367500	1.288
4	129906501	129906700	1.28799
10	127321901	127322100	1.28799
11	3146201	3146400	1.28798
9	44921101	44921300	1.28798
7	6940601	6940800	1.28797
2	130579901	130580100	1.28796
14	64599501	64599700	1.28795
16	34009801	34010000	1.28795
2	50160401	50160600	1.28794
10	121267601	121267800	1.28794
9	106687001	106687200	1.28791
11	85829801	85830000	1.2879
7	126377701	126377900	1.2879
8	94645301	94645500	1.2879
8	94645401	94645600	1.2879
19	58558401	58558600	1.28789
17	28351901	28352100	1.28789
18	82530301	82530500	1.28788
11	19979601	19979800	1.28787
6	146822001	146822200	1.28787
16	26777201	26777400	1.28787
16	26777301	26777500	1.28787
17	24365801	24366000	1.28786
10	69570601	69570800	1.28784
19	43608401	43608600	1.28784
8	125013701	125013900	1.28783
2	138258201	138258400	1.28782
6	95117401	95117600	1.28781
5	90364501	90364700	1.28781
4	63493801	63494000	1.28779
3	97931401	97931600	1.28778
11	49203701	49203900	1.28775
14	41425701	41425900	1.28774
11	70563901	70564100	1.28774
13	102740201	102740400	1.28774
6	144151001	144151200	1.28774
13	101032901	101033100	1.28774
15	97352101	97352300	1.28773
1	86650501	86650700	1.28772
5	34319801	34320000	1.28772
11	78804201	78804400	1.28771
X	74863801	74864000	1.28771
5	114861701	114861900	1.2877
4	147957201	147957400	1.28769
10	77607701	77607900	1.28768
19	47386001	47386200	1.28768
4	152518801	152519000	1.28767
15	66825401	66825600	1.28766
17	79893601	79893800	1.28765
14	61294201	61294400	1.28765
4	86886501	86886700	1.28764
11	53706601	53706800	1.28762
6	122340801	122341000	1.28762
5	32035101	32035300	1.28762
6	17842701	17842900	1.2876
14	40864701	40864900	1.2876
11	119540301	119540500	1.2876
2	168990401	168990600	1.2876
13	66715801	66716000	1.28759
11	67380601	67380800	1.28759
1	120259301	120259500	1.28759
2	144369301	144369500	1.28758
17	29033601	29033800	1.28758
11	55456401	55456600	1.28758
11	55456501	55456700	1.28758
2	76708601	76708800	1.28758
2	76708701	76708900	1.28758
11	88188301	88188500	1.28757
5	103817901	103818100	1.28757
13	55832101	55832300	1.28757
16	38559801	38560000	1.28756
11	84146101	84146300	1.28754
11	84146201	84146400	1.28754
2	75682901	75683100	1.28753
6	53968001	53968200	1.28752
9	70672001	70672200	1.28751
7	121231901	121232100	1.28751
12	4475501	4475700	1.28746
11	94340301	94340500	1.28746
13	36728501	36728700	1.28746
6	97005201	97005400	1.28744
9	48821601	48821800	1.28742
5	148493101	148493300	1.28742
19	53166201	53166400	1.28742
11	40713901	40714100	1.2874
11	3131201	3131400	1.28739
11	3131301	3131500	1.28739
14	19776701	19776900	1.28739
4	43045301	43045500	1.28737
19	46075201	46075400	1.28736
2	152685901	152686100	1.28735
19	36409001	36409200	1.28732
13	36730501	36730700	1.28732
12	102716001	102716200	1.28732
5	92433301	92433500	1.28731
7	126180901	126181100	1.28728
15	100685901	100686100	1.28727
2	35372901	35373100	1.28725
9	43130701	43130900	1.28725
1	82913201	82913400	1.28723
8	93815401	93815600	1.28721
10	20147801	20148000	1.2872
7	28351601	28351800	1.2872
16	31665301	31665500	1.2872
1	55090101	55090300	1.2872
10	71160601	71160800	1.28719
11	77465201	77465400	1.28717
7	82503901	82504100	1.28717
16	29983301	29983500	1.28717
3	145905401	145905600	1.28716
2	128423101	128423300	1.28715
16	58409701	58409900	1.28715
12	51404301	51404500	1.28714
12	51404401	51404600	1.28714
1	174159001	174159200	1.28714
8	119559301	119559500	1.28713
10	127267401	127267600	1.28711
5	67260001	67260200	1.28711
3	8469601	8469800	1.2871
2	170496301	170496500	1.2871
17	64746801	64747000	1.28708
18	36939701	36939900	1.28707
2	172862901	172863100	1.28706
19	32933701	32933900	1.28705
17	83267501	83267700	1.28705
13	101800501	101800700	1.28703
9	89211901	89212100	1.28703
11	77026801	77027000	1.28702
11	77026901	77027100	1.28702
18	24710701	24710900	1.28702
12	81619601	81619800	1.28702
13	20092001	20092200	1.28701
8	91068901	91069100	1.28699
14	79773301	79773500	1.28699
19	50259401	50259600	1.28698
13	64151801	64152000	1.28698
10	58673301	58673500	1.28695
15	50890701	50890900	1.28695
4	147461801	147462000	1.28694
8	95333001	95333200	1.28693
11	96046201	96046400	1.28692
13	68459301	68459500	1.28692
18	64953801	64954000	1.28691
12	99341101	99341300	1.28691
6	73221201	73221400	1.2869
7	5080801	5081000	1.2869
11	120489401	120489600	1.2869
11	120489501	120489700	1.2869
9	56042601	56042800	1.28689
9	30284901	30285100	1.28689
4	117549901	117550100	1.28687
3	146596601	146596800	1.28686
2	94404601	94404800	1.28685
15	62219201	62219400	1.28684
7	46710101	46710300	1.28682
11	101315601	101315800	1.28681
11	104162901	104163100	1.2868
13	98358901	98359100	1.2868
10	43646901	43647100	1.28678
2	35696301	35696500	1.28678
15	85743001	85743200	1.28677
8	108701901	108702100	1.28677
1	175686201	175686400	1.28677
10	9754901	9755100	1.28675
10	93278201	93278400	1.28674
17	15526301	15526500	1.28673
6	22355701	22355900	1.28672
14	76419101	76419300	1.28671
6	35538901	35539100	1.28671
18	66074801	66075000	1.2867
9	75563701	75563900	1.28669
10	40525601	40525800	1.28668
18	81048601	81048800	1.28668
6	24663601	24663800	1.28667
19	37208701	37208900	1.28666
5	50032401	50032600	1.28665
19	24990201	24990400	1.28663
17	18859101	18859300	1.28661
17	83514301	83514500	1.2866
10	70014301	70014500	1.28659
2	154568601	154568800	1.28658
5	135942801	135943000	1.28658
7	105810201	105810400	1.28657
19	61064501	61064700	1.28657
19	61064601	61064800	1.28657
12	85457301	85457500	1.28656
18	79008901	79009100	1.28656
5	123721501	123721700	1.28655
11	111781301	111781500	1.28655
9	89737601	89737800	1.28655
13	54686801	54687000	1.28654
10	62037801	62038000	1.28653
1	139487901	139488100	1.28652
16	31659401	31659600	1.28652
15	81247701	81247900	1.28652
13	31924701	31924900	1.28652
13	40734501	40734700	1.2865
6	55679301	55679500	1.2865
6	85452201	85452400	1.2865
12	59487901	59488100	1.28648
6	129529401	129529600	1.28648
6	129529501	129529700	1.28648
10	125114401	125114600	1.28648
10	125114501	125114700	1.28648
7	45463801	45464000	1.28646
7	45463901	45464100	1.28646
1	67103401	67103600	1.28646
2	180197901	180198100	1.28646
3	50906301	50906500	1.28646
1	118459601	118459800	1.28645
12	106478201	106478400	1.28644
8	24949001	24949200	1.28643
10	128673201	128673400	1.28643
10	81267901	81268100	1.28642
2	51982401	51982600	1.28642
1	36269401	36269600	1.2864
2	73908801	73909000	1.28639
5	17766001	17766200	1.28638
18	60525701	60525900	1.28638
19	37088501	37088700	1.28638
5	139947701	139947900	1.28637
5	139947801	139948000	1.28637
13	40951601	40951800	1.28635
6	99095501	99095700	1.28632
19	40637701	40637900	1.28632
18	52956701	52956900	1.28628
18	52956801	52957000	1.28628
5	124026201	124026400	1.28628
12	76696601	76696800	1.28627
15	79494001	79494200	1.28627
6	86404701	86404900	1.28627
4	117415301	117415500	1.28625
2	30454701	30454900	1.28625
1	44147301	44147500	1.28623
10	21265301	21265500	1.2862
10	117647601	117647800	1.2862
8	12151901	12152100	1.28617
10	33951101	33951300	1.28614
11	34527201	34527400	1.28612
15	12084701	12084900	1.28612
5	146983101	146983300	1.28611
4	139668901	139669100	1.2861
7	25718601	25718800	1.2861
2	10391101	10391300	1.28609
2	35981801	35982000	1.28607
11	88803701	88803900	1.28605
5	52663601	52663800	1.28604
8	119736901	119737100	1.28604
1	64994201	64994400	1.28604
2	151980301	151980500	1.28603
8	10936801	10937000	1.28602
16	92641101	92641300	1.28601
10	63272901	63273100	1.28601
10	44148001	44148200	1.286
14	34489901	34490100	1.286
10	107389501	107389700	1.28599
13	33957101	33957300	1.28598
3	90258701	90258900	1.28597
17	85091601	85091800	1.28596
18	37333601	37333800	1.28596
11	83964001	83964200	1.28596
18	77794101	77794300	1.28594
5	137973701	137973900	1.28593
6	67016601	67016800	1.28593
2	150667301	150667500	1.28593
13	72911801	72912000	1.28592
8	109704901	109705100	1.2859
6	125349901	125350100	1.2859
1	193035201	193035400	1.2859
6	113844401	113844600	1.28589
6	113844501	113844700	1.28589
9	94456101	94456300	1.28588
9	94456201	94456400	1.28588
7	43672601	43672800	1.28588
4	147404301	147404500	1.28587
15	84989101	84989300	1.28587
11	19013901	19014100	1.28586
1	60859601	60859800	1.28585
1	36920101	36920300	1.28585
16	88203101	88203300	1.28584
3	95682901	95683100	1.28584
5	150155801	150156000	1.28583
5	75975401	75975600	1.28583
17	46522201	46522400	1.28582
4	118437301	118437500	1.28582
9	47345501	47345700	1.2858
9	47345601	47345800	1.2858
7	112075001	112075200	1.2858
15	27871801	27872000	1.28579
8	11530801	11531000	1.28578
12	104475101	104475300	1.28578
5	92675601	92675800	1.28577
12	91956801	91957000	1.28576
13	23498401	23498600	1.28575
17	34978301	34978500	1.28574
X	38565401	38565600	1.28574
6	30546601	30546800	1.28572
1	39197301	39197500	1.28572
1	39197401	39197600	1.28572
6	54199301	54199500	1.28572
6	54199401	54199600	1.28572
7	19342701	19342900	1.28572
1	151851601	151851800	1.28571
9	40334001	40334200	1.2857
4	155066401	155066600	1.28569
7	137319501	137319700	1.28569
5	64963101	64963300	1.28569
9	46980201	46980400	1.28569
17	57864101	57864300	1.28568
17	57864201	57864400	1.28568
5	129726601	129726800	1.28567
8	88856701	88856900	1.28567
15	76476901	76477100	1.28566
10	111300401	111300600	1.28566
4	15213401	15213600	1.28565
4	15213501	15213700	1.28565
19	9074901	9075100	1.28565
3	145651201	145651400	1.28564
17	83267701	83267900	1.28564
5	33219001	33219200	1.28563
1	181860101	181860300	1.28563
1	181860201	181860400	1.28563
9	63742301	63742500	1.28561
13	93514101	93514300	1.2856
13	93514201	93514400	1.2856
9	104305501	104305700	1.28559
7	109863801	109864000	1.28559
4	75278601	75278800	1.28559
18	5759201	5759400	1.28558
19	7803001	7803200	1.28557
6	37662101	37662300	1.28557
8	123213801	123214000	1.28557
16	23550601	23550800	1.28554
19	48204901	48205100	1.28553
7	126975401	126975600	1.28553
10	93454501	93454700	1.2855
5	41744401	41744600	1.28547
4	95160801	95161000	1.28547
16	29160401	29160600	1.28547
17	64019001	64019200	1.28546
4	145865601	145865800	1.28545
6	87916101	87916300	1.28544
3	108085601	108085800	1.28543
3	30458201	30458400	1.28542
9	97013901	97014100	1.28541
3	52292301	52292500	1.28541
9	70584701	70584900	1.28541
16	4640501	4640700	1.2854
12	40223601	40223800	1.2854
2	142875001	142875200	1.28539
11	115408301	115408500	1.28539
10	121759201	121759400	1.28538
14	11510601	11510800	1.28538
7	135597601	135597800	1.28538
18	43034201	43034400	1.28537
18	37752701	37752900	1.28536
1	139421301	139421500	1.28536
1	184845901	184846100	1.28536
10	110707701	110707900	1.28536
4	43958201	43958400	1.28536
11	115485201	115485400	1.28534
5	54155101	54155300	1.28534
16	22266301	22266500	1.28534
12	54192301	54192500	1.28534
9	6168601	6168800	1.28534
5	108668901	108669100	1.28533
1	60097601	60097800	1.28533
8	105212101	105212300	1.28532
4	97615101	97615300	1.28532
3	51202201	51202400	1.28531
2	166105701	166105900	1.28531
17	84123401	84123600	1.28531
4	141545001	141545200	1.2853
10	117024501	117024700	1.2853
14	33099501	33099700	1.28529
18	65750001	65750200	1.28529
12	112875501	112875700	1.28529
14	19351401	19351600	1.28528
15	59076601	59076800	1.28528
6	116081501	116081700	1.28528
6	116081601	116081800	1.28528
6	23127201	23127400	1.28527
7	79549401	79549600	1.28527
13	3893401	3893600	1.28526
5	33143101	33143300	1.28526
19	36538701	36538900	1.28525
7	102267001	102267200	1.28525
19	40411501	40411700	1.28525
2	150525301	150525500	1.28525
2	90939001	90939200	1.28524
17	25796301	25796500	1.28523
11	98026101	98026300	1.28522
2	77639901	77640100	1.28522
2	77777301	77777500	1.28522
19	47519501	47519700	1.28522
9	66285801	66286000	1.28522
4	115849301	115849500	1.28522
13	108216101	108216300	1.28521
16	32642101	32642300	1.28521
2	167043201	167043400	1.28521
5	23852201	23852400	1.2852
16	94289401	94289600	1.28519
4	104082101	104082300	1.28519
16	87738001	87738200	1.28519
1	121567801	121568000	1.28519
9	35110101	35110300	1.28519
8	8400001	8400200	1.28518
8	8400101	8400300	1.28518
17	10168101	10168300	1.28517
7	134676201	134676400	1.28516
6	108772801	108773000	1.28515
15	10982101	10982300	1.28515
5	151020301	151020500	1.28515
13	69547601	69547800	1.28513
6	118419701	118419900	1.28512
15	75817501	75817700	1.28512
18	52466101	52466300	1.28512
2	103290901	103291100	1.28511
2	103291001	103291200	1.28511
3	121814401	121814600	1.28511
17	63467901	63468100	1.2851
4	41316101	41316300	1.28509
11	24286801	24287000	1.28508
9	13836901	13837100	1.28508
9	42113101	42113300	1.28507
9	42113201	42113400	1.28507
17	48457901	48458100	1.28507
4	8218301	8218500	1.28506
8	85432401	85432600	1.28504
5	96898201	96898400	1.28504
2	71955901	71956100	1.28503
11	76763301	76763500	1.28503
7	120643001	120643200	1.28502
4	47210501	47210700	1.28501
4	47210601	47210800	1.28501
9	59324601	59324800	1.28501
9	59324701	59324900	1.28501
4	51254201	51254400	1.28501
14	122034401	122034600	1.285
1	140247801	140248000	1.28499
14	30715001	30715200	1.28499
11	73147201	73147400	1.28499
17	47501301	47501500	1.28496
6	88482901	88483100	1.28496
14	114567901	114568100	1.28495
18	77104301	77104500	1.28495
5	100410901	100411100	1.28494
12	112488401	112488600	1.28494
3	64265301	64265500	1.28494
8	40312101	40312300	1.28493
17	80560301	80560500	1.28493
5	21786501	21786700	1.28491
19	44310901	44311100	1.28491
15	28159201	28159400	1.2849
11	5886301	5886500	1.2849
10	29362201	29362400	1.2849
7	27650201	27650400	1.28489
15	77903801	77904000	1.28488
3	89200101	89200300	1.28488
3	89200201	89200400	1.28488
10	63153601	63153800	1.28486
4	150951201	150951400	1.28486
5	36465001	36465200	1.28486
4	148662301	148662500	1.28485
6	83107201	83107400	1.28485
11	102246301	102246500	1.28484
15	51834601	51834800	1.28483
4	135312901	135313100	1.28479
6	5756801	5757000	1.28478
15	44621201	44621400	1.28478
14	47650701	47650900	1.28477
11	96355201	96355400	1.28476
9	107297201	107297400	1.28474
9	117923001	117923200	1.28473
4	147443501	147443700	1.28473
4	147162601	147162800	1.28472
19	30167301	30167500	1.28472
13	55405201	55405400	1.28472
2	112774901	112775100	1.28472
13	21753901	21754100	1.28471
13	63979401	63979600	1.2847
7	99873801	99874000	1.2847
11	69934201	69934400	1.28468
6	148971401	148971600	1.28467
1	160218101	160218300	1.28467
15	100486301	100486500	1.28467
6	142757201	142757400	1.28466
10	77130501	77130700	1.28465
3	123116101	123116300	1.28465
6	122491501	122491700	1.28465
4	85404901	85405100	1.28464
8	13108401	13108600	1.28463
4	99194601	99194800	1.28461
2	37338901	37339100	1.2846
4	19628701	19628900	1.2846
1	72328901	72329100	1.2846
3	59130801	59131000	1.28459
5	9427901	9428100	1.28459
11	98294301	98294500	1.28459
10	74935001	74935200	1.28459
2	45069001	45069200	1.28456
14	57524301	57524500	1.28456
11	80181101	80181300	1.28455
1	33734601	33734800	1.28454
8	127190601	127190800	1.28454
9	107565501	107565700	1.28453
11	6590701	6590900	1.28452
3	115664401	115664600	1.28452
12	72650201	72650400	1.28452
14	7567801	7568000	1.28451
14	52654401	52654600	1.28451
10	59966501	59966700	1.2845
6	43666701	43666900	1.28449
11	77215801	77216000	1.28449
3	75543101	75543300	1.28448
3	75543201	75543400	1.28448
10	71448401	71448600	1.28448
12	51729401	51729600	1.28448
10	83018301	83018500	1.28447
8	70538001	70538200	1.28447
12	73544601	73544800	1.28447
10	95218201	95218400	1.28446
3	146038901	146039100	1.28445
10	117891701	117891900	1.28444
15	6534801	6535000	1.28443
15	102350301	102350500	1.28442
11	111536201	111536400	1.28441
13	34046801	34047000	1.28441
10	115241301	115241500	1.2844
16	37854501	37854700	1.28439
8	117157301	117157500	1.28439
5	123509901	123510100	1.28438
5	123510001	123510200	1.28438
8	87968401	87968600	1.28437
6	51468501	51468700	1.28437
6	22475001	22475200	1.28436
6	22475101	22475300	1.28436
10	127247801	127248000	1.28436
8	115013501	115013700	1.28435
4	119198401	119198600	1.28434
11	97766301	97766500	1.28434
X	94657801	94658000	1.28432
15	58478701	58478900	1.28432
4	128777701	128777900	1.28428
11	81150201	81150400	1.28428
6	73428601	73428800	1.28427
5	64969801	64970000	1.28426
10	23787801	23788000	1.28426
6	6956401	6956600	1.28426
18	65565501	65565700	1.28426
1	45926901	45927100	1.28425
12	40499401	40499600	1.28425
12	100598301	100598500	1.28424
12	100598401	100598600	1.28424
12	108276501	108276700	1.28423
8	10152901	10153100	1.28423
15	103242901	103243100	1.28421
2	33231801	33232000	1.28421
1	164632001	164632200	1.2842
11	108128601	108128800	1.28418
8	70695601	70695800	1.28418
17	32924501	32924700	1.28417
19	44261801	44262000	1.28417
4	44325801	44326000	1.28417
1	105994801	105995000	1.28415
1	105994901	105995100	1.28415
1	132420701	132420900	1.28415
3	88297601	88297800	1.28415
8	12552701	12552900	1.28413
12	15606301	15606500	1.28413
9	51315201	51315400	1.28412
9	44268301	44268500	1.28411
11	107377001	107377200	1.28411
4	135916701	135916900	1.2841
4	118336601	118336800	1.2841
13	74209001	74209200	1.28409
6	50766801	50767000	1.28409
6	72272401	72272600	1.28407
6	72272501	72272700	1.28407
15	26894501	26894700	1.28406
2	173097701	173097900	1.28404
2	120658501	120658700	1.28403
5	146360701	146360900	1.28402
3	59175201	59175400	1.28402
1	88678201	88678400	1.284
1	88678301	88678500	1.284
2	146840401	146840600	1.284
17	28855601	28855800	1.284
3	54811101	54811300	1.284
4	155343301	155343500	1.284
5	119690901	119691100	1.28398
9	68617501	68617700	1.28397
11	117160001	117160200	1.28397
11	5526701	5526900	1.28395
8	113635601	113635800	1.28393
7	28468001	28468200	1.28393
8	78722901	78723100	1.28392
8	78723001	78723200	1.28392
1	65187201	65187400	1.28392
5	14180601	14180800	1.28391
10	98720801	98721000	1.28391
15	7130201	7130400	1.28391
16	90652901	90653100	1.28391
6	102535501	102535700	1.2839
6	102535601	102535800	1.2839
17	83353601	83353800	1.28389
6	51708101	51708300	1.28389
9	63746001	63746200	1.28389
10	68357101	68357300	1.28386
17	22630701	22630900	1.28385
17	22630801	22631000	1.28385
5	117263401	117263600	1.28384
11	95490201	95490400	1.28382
3	21708301	21708500	1.2838
11	107209701	107209900	1.2838
9	99064101	99064300	1.28378
4	4792401	4792600	1.28377
10	68625801	68626000	1.28376
13	64127801	64128000	1.28375
11	55991501	55991700	1.28374
7	133625401	133625600	1.28374
11	50849401	50849600	1.28374
14	76425601	76425800	1.28374
2	20620801	20621000	1.28374
19	42009001	42009200	1.28374
13	72912101	72912300	1.28373
13	47247701	47247900	1.28373
2	24975501	24975700	1.28372
1	172333301	172333500	1.28371
1	172333401	172333600	1.28371
12	12775101	12775300	1.28371
13	30660701	30660900	1.28368
11	69766801	69767000	1.28367
6	5188701	5188900	1.28367
1	128472001	128472200	1.28367
13	37858601	37858800	1.28367
11	104293301	104293500	1.28366
2	33047201	33047400	1.28364
8	48755701	48755900	1.28363
19	32322401	32322600	1.28363
15	39005701	39005900	1.28361
12	56694301	56694500	1.28361
15	11966401	11966600	1.2836
8	115711001	115711200	1.2836
11	49845501	49845700	1.28359
7	88429601	88429800	1.28358
11	85894901	85895100	1.28357
11	5041701	5041900	1.28357
5	4105001	4105200	1.28356
18	77986401	77986600	1.28356
13	23760601	23760800	1.28355
11	86969501	86969700	1.28354
13	66519601	66519800	1.28354
3	83867801	83868000	1.28353
5	142958801	142959000	1.28352
11	66967101	66967300	1.28352
6	43425101	43425300	1.28351
5	35717401	35717600	1.28349
5	65372401	65372600	1.28349
9	72962201	72962400	1.28349
18	77715201	77715400	1.28349
11	115101901	115102100	1.28348
8	105477401	105477600	1.28348
10	85331201	85331400	1.28347
11	84348901	84349100	1.28347
4	58253601	58253800	1.28347
15	76379501	76379700	1.28347
6	92183401	92183600	1.28346
12	55916901	55917100	1.28346
15	31427701	31427900	1.28346
5	64805601	64805800	1.28346
16	32115301	32115500	1.28346
17	26767301	26767500	1.28346
14	76473401	76473600	1.28345
14	76473501	76473700	1.28345
10	111335701	111335900	1.28343
17	85353501	85353700	1.28343
2	125851301	125851500	1.28342
2	125851401	125851600	1.28342
11	51135401	51135600	1.28341
5	110567601	110567800	1.28337
6	66690401	66690600	1.28337
14	45438701	45438900	1.28335
14	32200801	32201000	1.28335
17	12915901	12916100	1.28334
6	87323101	87323300	1.28334
6	87323201	87323400	1.28334
11	33614301	33614500	1.28333
6	135084301	135084500	1.28332
11	103131801	103132000	1.28332
7	81932601	81932800	1.28332
7	81932701	81932900	1.28332
13	98679701	98679900	1.28332
11	22853801	22854000	1.2833
7	127645301	127645500	1.2833
18	42982001	42982200	1.2833
3	102994901	102995100	1.2833
9	62421201	62421400	1.28329
11	61270301	61270500	1.28329
8	61532001	61532200	1.28329
1	37492001	37492200	1.28328
11	54093001	54093200	1.28325
7	34652401	34652600	1.28324
8	73319801	73320000	1.28324
8	73319901	73320100	1.28324
2	177173001	177173200	1.28324
7	142532701	142532900	1.28321
11	86743301	86743500	1.28321
6	98105101	98105300	1.2832
6	98105201	98105400	1.2832
15	76711401	76711600	1.2832
7	131076001	131076200	1.2832
7	131076101	131076300	1.2832
2	74123201	74123400	1.28318
5	123904401	123904600	1.28318
5	123904501	123904700	1.28318
13	59139501	59139700	1.28318
18	37815801	37816000	1.28317
14	18263801	18264000	1.28315
11	87360301	87360500	1.28315
11	87360401	87360600	1.28315
11	87802801	87803000	1.28313
3	138133001	138133200	1.28312
3	138133101	138133300	1.28312
12	57549801	57550000	1.28311
13	11624801	11625000	1.28311
4	40823201	40823400	1.28311
9	99425001	99425200	1.28311
19	7418401	7418600	1.28311
8	14383001	14383200	1.2831
8	12609901	12610100	1.2831
1	52086101	52086300	1.2831
1	23335801	23336000	1.2831
2	102364501	102364700	1.28308
3	14660301	14660500	1.28307
8	110918901	110919100	1.28307
1	101903201	101903400	1.28306
2	85224601	85224800	1.28306
2	146548901	146549100	1.28305
11	120531601	120531800	1.28305
14	18376301	18376500	1.28304
13	12460701	12460900	1.28304
1	144005101	144005300	1.28304
1	144005201	144005400	1.28304
6	108661501	108661700	1.28303
5	137686201	137686400	1.28302
3	79590601	79590800	1.28302
3	79590701	79590900	1.28302
4	149241501	149241700	1.28301
5	64162101	64162300	1.283
3	96602001	96602200	1.283
4	148819401	148819600	1.28299
8	35134901	35135100	1.28298
13	96542101	96542300	1.28296
6	115943601	115943800	1.28296
11	61361501	61361700	1.28296
15	73170801	73171000	1.28293
10	40146501	40146700	1.28292
10	40146601	40146800	1.28292
1	164551501	164551700	1.28292
8	60993701	60993900	1.28291
12	72688201	72688400	1.28291
3	143100501	143100700	1.28289
6	8647401	8647600	1.28288
10	56376001	56376200	1.28287
9	8700701	8700900	1.28286
13	99842901	99843100	1.28286
4	123565401	123565600	1.28286
2	60961701	60961900	1.28284
10	44392901	44393100	1.28284
8	124862601	124862800	1.28283
5	113580801	113581000	1.28283
9	59545101	59545300	1.28281
5	135404901	135405100	1.28281
2	170630701	170630900	1.2828
14	19812001	19812200	1.28279
1	132420901	132421100	1.28279
2	180026501	180026700	1.28277
3	36572401	36572600	1.28277
5	93267201	93267400	1.28276
X	136977001	136977200	1.28276
8	15734301	15734500	1.28275
8	15734401	15734600	1.28275
12	111759501	111759700	1.28275
18	77737901	77738100	1.28275
15	35296701	35296900	1.28274
17	84878001	84878200	1.28274
5	25066601	25066800	1.28273
6	143175501	143175700	1.28273
13	23430101	23430300	1.28273
6	117905801	117906000	1.28272
13	98815801	98816000	1.28271
15	102945701	102945900	1.2827
3	35999701	35999900	1.2827
8	71881701	71881900	1.2827
11	51936201	51936400	1.28269
9	83253901	83254100	1.28268
8	105710301	105710500	1.28268
5	75517501	75517700	1.28267
17	32635201	32635400	1.28266
2	6167601	6167800	1.28266
14	68066101	68066300	1.28265
2	92174101	92174300	1.28265
5	76044001	76044200	1.28264
16	58862001	58862200	1.28264
1	35905801	35906000	1.28264
17	69288901	69289100	1.28263
3	52413401	52413600	1.28262
17	24718101	24718300	1.28261
10	82814301	82814500	1.28261
1	179939901	179940100	1.28261
13	114680501	114680700	1.28258
11	44469701	44469900	1.28258
16	14318801	14319000	1.28257
14	39474601	39474800	1.28257
11	79278601	79278800	1.28256
16	45926701	45926900	1.28256
19	7195901	7196100	1.28256
2	179292201	179292400	1.28255
17	80254901	80255100	1.28253
10	22402501	22402700	1.28252
2	173184301	173184500	1.28252
6	39022601	39022800	1.28251
10	121267701	121267900	1.2825
9	110281601	110281800	1.28248
4	11223101	11223300	1.28248
19	12797101	12797300	1.28247
6	71295601	71295800	1.28247
1	21051801	21052000	1.28246
4	43402501	43402700	1.28246
11	53786101	53786300	1.28243
11	23803201	23803400	1.28243
11	110400101	110400300	1.28243
12	12938301	12938500	1.28242
4	138219401	138219600	1.28241
17	14672701	14672900	1.28241
7	73556901	73557100	1.28241
11	115474401	115474600	1.28241
14	120846601	120846800	1.2824
4	126114201	126114400	1.2824
4	126114301	126114500	1.2824
19	56505501	56505700	1.28239
11	69097501	69097700	1.28239
14	67012501	67012700	1.28239
3	102083901	102084100	1.28239
11	85972601	85972800	1.28238
4	143306501	143306700	1.28238
4	143306601	143306800	1.28238
11	62935201	62935400	1.28237
4	122836401	122836600	1.28237
10	84532801	84533000	1.28237
8	17574201	17574400	1.28237
6	31033401	31033600	1.28236
12	20414901	20415100	1.28236
10	68139601	68139800	1.28236
2	152002401	152002600	1.28235
15	3578201	3578400	1.28235
13	52153701	52153900	1.28235
9	32249801	32250000	1.28234
2	38430401	38430600	1.28234
17	86447401	86447600	1.28234
6	34863301	34863500	1.28232
13	4129301	4129500	1.28231
5	146223901	146224100	1.28231
8	46237001	46237200	1.28231
11	98763701	98763900	1.28229
1	132286101	132286300	1.28228
13	3645401	3645600	1.28227
2	127336701	127336900	1.28226
14	122042101	122042300	1.28226
2	74692201	74692400	1.28225
10	61838901	61839100	1.28225
2	25127201	25127400	1.28224
15	3994801	3995000	1.28224
15	73839001	73839200	1.28223
3	37479801	37480000	1.28222
12	33176001	33176200	1.28222
7	60617201	60617400	1.28222
14	64865001	64865200	1.28221
13	89667901	89668100	1.28221
4	44103701	44103900	1.28221
12	59130401	59130600	1.2822
12	24712801	24713000	1.28219
4	136140701	136140900	1.28217
11	100806201	100806400	1.28217
6	24615601	24615800	1.28216
9	65019601	65019800	1.28212
10	108654701	108654900	1.28211
2	22624001	22624200	1.28211
5	99284301	99284500	1.2821
16	49839601	49839800	1.2821
4	45855501	45855700	1.2821
11	88549701	88549900	1.28208
4	131254301	131254500	1.28208
14	16245101	16245300	1.28207
14	16245201	16245400	1.28207
19	25341001	25341200	1.28206
13	58273101	58273300	1.28205
9	61679501	61679700	1.28205
9	61679601	61679800	1.28205
9	72439701	72439900	1.28205
10	120208201	120208400	1.28204
18	63709201	63709400	1.28204
7	46096501	46096700	1.28203
17	28638601	28638800	1.28203
16	9009301	9009500	1.28202
13	42918401	42918600	1.28202
5	114936001	114936200	1.28202
17	50429801	50430000	1.28199
1	12693101	12693300	1.28199
9	114025001	114025200	1.28198
11	96260401	96260600	1.28198
13	19518701	19518900	1.28197
13	19518801	19519000	1.28197
11	83754701	83754900	1.28196
9	56418401	56418600	1.28196
18	61975801	61976000	1.28196
17	26895501	26895700	1.28195
4	136284801	136285000	1.28195
3	88245401	88245600	1.28195
4	47474401	47474600	1.28195
4	128654101	128654300	1.28192
7	44895501	44895700	1.28192
11	121017601	121017800	1.28191
11	121017701	121017900	1.28191
8	110971101	110971300	1.2819
12	73201501	73201700	1.2819
12	73201601	73201800	1.2819
1	164247801	164248000	1.28189
5	110094101	110094300	1.28188
2	26913801	26914000	1.28186
2	35931901	35932100	1.28185
7	40766301	40766500	1.28185
5	148702001	148702200	1.28183
5	123140801	123141000	1.28182
5	123140901	123141100	1.28182
1	179238101	179238300	1.28181
8	83774601	83774800	1.28181
19	4794301	4794500	1.2818
11	117183601	117183800	1.2818
11	86860301	86860500	1.28178
2	19509001	19509200	1.28178
2	19509101	19509300	1.28178
2	18969301	18969500	1.28176
18	35958801	35959000	1.28176
18	65300601	65300800	1.28175
18	65300701	65300900	1.28175
2	20294901	20295100	1.28175
2	68796001	68796200	1.28175
7	6977001	6977200	1.28175
1	75264301	75264500	1.28175
19	16510801	16511000	1.28174
19	16510901	16511100	1.28174
19	29361101	29361300	1.28174
8	106135601	106135800	1.28174
10	22729401	22729600	1.28173
7	120200901	120201100	1.28173
1	170919701	170919900	1.28172
15	10982301	10982500	1.28172
9	106212401	106212600	1.28172
2	126245701	126245900	1.28171
2	126245801	126246000	1.28171
16	33530001	33530200	1.2817
4	117373301	117373500	1.28169
4	117373401	117373600	1.28169
2	178637001	178637200	1.28169
12	83326301	83326500	1.28168
7	128239401	128239600	1.28168
10	116469801	116470000	1.28167
19	9283701	9283900	1.28166
3	121558701	121558900	1.28166
6	127147501	127147700	1.28166
6	127147601	127147800	1.28166
3	97757201	97757400	1.28166
5	54045601	54045800	1.28166
11	106122601	106122800	1.28165
11	106122701	106122900	1.28165
4	140575101	140575300	1.28165
7	30050901	30051100	1.28164
15	59598801	59599000	1.28163
10	115171601	115171800	1.28162
4	117918701	117918900	1.28162
11	57963501	57963700	1.28161
7	48938301	48938500	1.28161
17	32073101	32073300	1.28161
13	114003401	114003600	1.2816
10	121375201	121375400	1.2816
6	117755801	117756000	1.28157
14	106518601	106518800	1.28157
18	11658401	11658600	1.28156
1	190173301	190173500	1.28155
8	94162001	94162200	1.28154
12	105337901	105338100	1.28153
13	73310801	73311000	1.28153
13	73310901	73311100	1.28153
8	72330501	72330700	1.28151
13	73467801	73468000	1.28149
2	168679401	168679600	1.28149
9	37567301	37567500	1.28148
2	170508101	170508300	1.28148
4	119196601	119196800	1.28146
12	113702201	113702400	1.28146
8	121826801	121827000	1.28145
8	84991101	84991300	1.28144
2	57289801	57290000	1.28141
7	45169701	45169900	1.2814
1	180830501	180830700	1.2814
3	154365401	154365600	1.2814
5	111750601	111750800	1.28139
1	75216901	75217100	1.28139
10	121477501	121477700	1.28139
6	50565601	50565800	1.28139
3	96083201	96083400	1.28138
3	84587001	84587200	1.28138
4	140531001	140531200	1.28137
11	6586901	6587100	1.28134
7	119793001	119793200	1.28133
1	43857701	43857900	1.28132
1	43857801	43858000	1.28132
11	109732901	109733100	1.28131
1	138327901	138328100	1.2813
17	66221501	66221700	1.28129
7	122955501	122955700	1.28129
11	100415901	100416100	1.28129
5	100429301	100429500	1.28128
12	112646701	112646900	1.28126
7	12989301	12989500	1.28126
8	108936401	108936600	1.28126
2	121513401	121513600	1.28125
5	67844601	67844800	1.28125
18	37435901	37436100	1.28124
8	11999801	12000000	1.28123
2	14069301	14069500	1.28122
1	184929301	184929500	1.28121
12	108994601	108994800	1.28121
12	5236001	5236200	1.2812
12	5236101	5236300	1.2812
6	124717201	124717400	1.2812
6	137441001	137441200	1.28119
8	84559901	84560100	1.28118
3	94785701	94785900	1.28117
17	78416701	78416900	1.28116
15	10735401	10735600	1.28115
10	126901401	126901600	1.28115
11	119775301	119775500	1.28115
7	13032601	13032800	1.28114
5	117978701	117978900	1.28113
14	34548501	34548700	1.28112
17	31851901	31852100	1.28111
9	59751601	59751800	1.2811
5	24416201	24416400	1.28108
17	50426001	50426200	1.28108
9	108481501	108481700	1.28108
5	139775301	139775500	1.28108
10	19938901	19939100	1.28105
19	47458001	47458200	1.28105
16	75343501	75343700	1.28104
15	39780901	39781100	1.28104
2	174502901	174503100	1.28103
16	4677801	4678000	1.28102
5	90029801	90030000	1.28102
4	117153201	117153400	1.28101
14	57835501	57835700	1.281
11	4292901	4293100	1.281
1	51615801	51616000	1.28097
5	48240701	48240900	1.28097
12	35182701	35182900	1.28092
12	35182801	35183000	1.28092
7	26320501	26320700	1.28092
18	37449801	37450000	1.28091
9	110275901	110276100	1.28091
14	45653701	45653900	1.2809
6	52192901	52193100	1.28089
4	133380401	133380600	1.28088
8	89007601	89007800	1.28088
14	43877801	43878000	1.28087
10	24173501	24173700	1.28087
1	180811601	180811800	1.28086
4	9826201	9826400	1.28085
15	97589701	97589900	1.28085
5	66032601	66032800	1.28085
1	105115401	105115600	1.28082
1	105115501	105115700	1.28082
7	112185401	112185600	1.28081
6	128625501	128625700	1.28081
2	31571501	31571700	1.28081
3	123234701	123234900	1.28079
15	59058301	59058500	1.28079
17	80560101	80560300	1.28078
16	32247401	32247600	1.28077
19	26766101	26766300	1.28075
6	134897101	134897300	1.28073
8	84052701	84052900	1.28073
13	62417001	62417200	1.28072
10	76906801	76907000	1.28071
4	121097101	121097300	1.28071
8	93228901	93229100	1.2807
4	89310101	89310300	1.2807
1	136231701	136231900	1.2807
17	33394101	33394300	1.28069
18	66075301	66075500	1.28069
10	20517601	20517800	1.28068
8	105350301	105350500	1.28068
17	29716401	29716600	1.28068
14	31176601	31176800	1.28067
10	77486701	77486900	1.28064
10	77191601	77191800	1.28062
13	110401401	110401600	1.28061
7	114563001	114563200	1.28061
13	97492301	97492500	1.28061
13	28866701	28866900	1.28061
9	123244001	123244200	1.28059
3	96322701	96322900	1.28058
7	118704901	118705100	1.28056
8	27175301	27175500	1.28055
2	4347901	4348100	1.28054
11	40927401	40927600	1.28054
7	37215301	37215500	1.28054
12	100578701	100578900	1.28054
12	118297901	118298100	1.28053
12	118298001	118298200	1.28053
9	32602901	32603100	1.28052
8	80492601	80492800	1.28051
5	136593501	136593700	1.28051
11	97798701	97798900	1.2805
17	6476201	6476400	1.28049
17	48935101	48935300	1.28049
3	118195301	118195500	1.28049
18	64325701	64325900	1.28048
17	23677801	23678000	1.28048
1	159235901	159236100	1.28047
1	159236001	159236200	1.28047
3	95263301	95263500	1.28044
4	8687801	8688000	1.28043
18	56716601	56716800	1.28042
4	40781901	40782100	1.28041
9	65693001	65693200	1.28041
9	65693101	65693300	1.28041
8	124947701	124947900	1.28041
9	65593101	65593300	1.28041
10	67543601	67543800	1.2804
15	84924801	84925000	1.28039
13	107663801	107664000	1.28039
4	140555901	140556100	1.28039
8	108599601	108599800	1.28039
9	22428901	22429100	1.28038
4	128126001	128126200	1.28038
3	138241101	138241300	1.28036
17	56997201	56997400	1.28036
17	47736001	47736200	1.28035
2	74395801	74396000	1.28033
4	6193001	6193200	1.28033
9	71757501	71757700	1.28031
1	84933501	84933700	1.2803
18	56979301	56979500	1.2803
5	129455501	129455700	1.28029
9	40859301	40859500	1.28029
12	99412201	99412400	1.28026
13	22042901	22043100	1.28026
8	64691801	64692000	1.28025
6	113828201	113828400	1.28025
9	51007001	51007200	1.28025
2	152847901	152848100	1.28025
14	25861801	25862000	1.28024
7	80911001	80911200	1.28024
1	131813001	131813200	1.28024
1	131813101	131813300	1.28024
13	65113101	65113300	1.28021
6	47743801	47744000	1.28021
8	111036801	111037000	1.2802
14	121447101	121447300	1.2802
3	116242601	116242800	1.2802
8	31149001	31149200	1.2802
11	83299101	83299300	1.28019
15	80707001	80707200	1.28019
8	117693101	117693300	1.28016
12	84400201	84400400	1.28016
1	34128001	34128200	1.28015
17	12726201	12726400	1.28012
16	55824001	55824200	1.2801
18	78212601	78212800	1.2801
14	76451301	76451500	1.2801
3	144356101	144356300	1.28009
17	75536901	75537100	1.28008
7	80444001	80444200	1.28007
6	39022001	39022200	1.28007
6	39022101	39022300	1.28007
5	134527801	134528000	1.28006
4	135508501	135508700	1.28005
12	21899701	21899900	1.28005
15	28159101	28159300	1.28001
17	94864301	94864500	1.28001
7	25409401	25409600	1.27999
2	58794801	58795000	1.27998
14	122375801	122376000	1.27997
3	50628201	50628400	1.27996
7	80323301	80323500	1.27995
17	8525601	8525800	1.27994
6	144754101	144754300	1.27993
11	99413301	99413500	1.27993
7	118266001	118266200	1.27992
14	43812001	43812200	1.27991
10	62183301	62183500	1.2799
2	153348501	153348700	1.2799
16	76331101	76331300	1.2799
5	107237401	107237600	1.27988
9	122248001	122248200	1.27988
10	77607601	77607800	1.27988
10	13087601	13087800	1.27988
12	109551401	109551600	1.27987
6	135184001	135184200	1.27987
4	139684401	139684600	1.27987
9	61031401	61031600	1.27986
11	67920801	67921000	1.27986
11	54091701	54091900	1.27986
13	23749201	23749400	1.27985
1	176782001	176782200	1.27985
2	24473301	24473500	1.27985
5	115319701	115319900	1.27985
15	55106901	55107100	1.27984
6	134526401	134526600	1.27982
6	42299601	42299800	1.27982
9	40616701	40616900	1.27982
17	50688001	50688200	1.27982
6	121636301	121636500	1.27979
1	138174301	138174500	1.27978
1	5103201	5103400	1.27978
7	45355101	45355300	1.27976
19	58911201	58911400	1.27975
17	33602301	33602500	1.27973
18	21000501	21000700	1.27973
15	97849501	97849700	1.27973
9	54831001	54831200	1.27972
4	11485201	11485400	1.27972
10	75273101	75273300	1.27972
7	6940501	6940700	1.27971
8	13699401	13699600	1.27971
17	24745701	24745900	1.2797
17	66572201	66572400	1.2797
11	59717701	59717900	1.2797
19	10105001	10105200	1.27969
18	12880001	12880200	1.27969
5	101051201	101051400	1.27969
13	67526001	67526200	1.27968
10	67186201	67186400	1.27966
19	55825001	55825200	1.27966
5	98836101	98836300	1.27965
5	98836201	98836400	1.27965
8	70673201	70673400	1.27964
1	41604501	41604700	1.27963
1	41604601	41604800	1.27963
2	125121901	125122100	1.27962
12	87334901	87335100	1.27961
1	58031101	58031300	1.27961
17	50504601	50504800	1.2796
4	62777001	62777200	1.27959
2	21509401	21509600	1.27958
11	80481101	80481300	1.27958
18	36383801	36384000	1.27958
18	36383901	36384100	1.27958
7	10797801	10798000	1.27957
4	133990101	133990300	1.27954
2	130645201	130645400	1.27954
8	93234501	93234700	1.27953
2	130472901	130473100	1.27953
3	84305901	84306100	1.27952
12	48646101	48646300	1.27951
8	106604501	106604700	1.27948
6	51468101	51468300	1.27947
13	91750001	91750200	1.27947
14	20640401	20640600	1.27947
11	33544301	33544500	1.27945
12	76708701	76708900	1.27944
4	40144101	40144300	1.27941
2	171902501	171902700	1.27941
11	72961701	72961900	1.27941
6	148935001	148935200	1.27938
18	60625101	60625300	1.27938
12	82265801	82266000	1.27938
11	101263201	101263400	1.27937
11	80132401	80132600	1.27937
11	80132501	80132700	1.27937
5	31047201	31047400	1.27934
6	121636001	121636200	1.27933
8	17537701	17537900	1.27932
15	40403301	40403500	1.27932
16	6349601	6349800	1.27931
11	101263601	101263800	1.2793
2	163914401	163914600	1.27929
11	72066301	72066500	1.27928
3	9451101	9451300	1.27927
12	52602501	52602700	1.27927
16	64880301	64880500	1.27926
2	120730501	120730700	1.27925
13	61771201	61771400	1.27925
13	43503801	43504000	1.27924
5	65950901	65951100	1.27923
7	141538901	141539100	1.27921
11	97913801	97914000	1.27921
4	44697801	44698000	1.2792
18	38521201	38521400	1.27919
8	72573601	72573800	1.27919
14	74673401	74673600	1.27917
11	46055101	46055300	1.27917
16	42189501	42189700	1.27915
6	66271601	66271800	1.27915
19	4627201	4627400	1.27915
19	4627301	4627500	1.27915
18	36195501	36195700	1.27914
11	80518801	80519000	1.27913
6	134962101	134962300	1.27913
5	136106901	136107100	1.27913
6	120230301	120230500	1.27913
3	69282301	69282500	1.27911
10	69964801	69965000	1.2791
9	94529501	94529700	1.2791
4	129495601	129495800	1.2791
12	54460001	54460200	1.2791
10	120015101	120015300	1.27908
8	57600101	57600300	1.27905
11	4213101	4213300	1.27905
3	32698101	32698300	1.27905
3	32698201	32698400	1.27905
7	55710501	55710700	1.27904
4	95161801	95162000	1.27903
10	94687701	94687900	1.27903
18	46213201	46213400	1.27902
10	111835301	111835500	1.27901
2	170180101	170180300	1.27899
9	114727601	114727800	1.27898
10	117216701	117216900	1.27898
6	51209201	51209400	1.27897
11	105964701	105964900	1.27897
5	118814401	118814600	1.27897
2	146376301	146376500	1.27896
16	58514701	58514900	1.27896
5	38156101	38156300	1.27895
5	38156201	38156400	1.27895
12	12715501	12715700	1.27893
12	12715601	12715800	1.27893
8	27235101	27235300	1.27892
6	28450601	28450800	1.27892
8	70897601	70897800	1.27891
2	26207301	26207500	1.2789
11	68833201	68833400	1.2789
18	9708601	9708800	1.27889
18	75562401	75562600	1.27889
17	87448401	87448600	1.27889
17	23550401	23550600	1.27888
8	114469201	114469400	1.27888
3	97224801	97225000	1.27887
5	119614601	119614800	1.27887
4	146474601	146474800	1.27886
7	99828801	99829000	1.27886
14	111680901	111681100	1.27886
9	78531501	78531700	1.27885
13	95328301	95328500	1.27885
2	31887201	31887400	1.27884
15	72807001	72807200	1.27884
2	69627701	69627900	1.27883
10	11264101	11264300	1.27883
10	11264201	11264400	1.27883
9	107540701	107540900	1.27883
18	74625401	74625600	1.27883
9	111439501	111439700	1.27883
15	81958001	81958200	1.27882
9	14390101	14390300	1.27882
9	14390201	14390400	1.27882
9	99989601	99989800	1.27882
10	21916401	21916600	1.27881
13	41236501	41236700	1.27881
13	38151001	38151200	1.27878
11	32908101	32908300	1.27877
7	75751601	75751800	1.27875
4	147162501	147162700	1.27875
17	17295001	17295200	1.27874
15	53344101	53344300	1.27874
5	136411101	136411300	1.27873
3	54734201	54734400	1.27872
4	134779201	134779400	1.27872
11	93887201	93887400	1.2787
12	19704301	19704500	1.2787
17	84789301	84789500	1.27869
5	28594201	28594400	1.27869
9	120302701	120302900	1.27869
1	88253201	88253400	1.27867
14	20698901	20699100	1.27867
9	66805701	66805900	1.27866
4	8956401	8956600	1.27865
8	117714901	117715100	1.27865
4	95589101	95589300	1.27865
4	95589201	95589400	1.27865
2	150362801	150363000	1.27865
2	150362901	150363100	1.27865
9	116976901	116977100	1.27865
2	69543901	69544100	1.27864
4	10290301	10290500	1.27864
1	44553201	44553400	1.27863
11	4246001	4246200	1.27861
19	29296101	29296300	1.27861
11	90259001	90259200	1.2786
4	146973201	146973400	1.27859
4	146973301	146973500	1.27859
4	123581601	123581800	1.27859
4	123581701	123581900	1.27859
9	71848101	71848300	1.27857
8	61222201	61222400	1.27855
9	69990801	69991000	1.27855
3	135863001	135863200	1.27854
7	121859201	121859400	1.27853
11	12373601	12373800	1.27853
4	134395701	134395900	1.27853
1	171271801	171272000	1.2785
6	122663201	122663400	1.2785
16	96852701	96852900	1.27848
4	135505401	135505600	1.27848
1	38128201	38128400	1.27847
2	79601801	79602000	1.27847
3	79333601	79333800	1.27846
14	45451401	45451600	1.27845
14	45451501	45451700	1.27845
3	87526801	87527000	1.27845
18	64961401	64961600	1.27843
13	67108901	67109100	1.27842
14	7840201	7840400	1.27841
2	148874701	148874900	1.27841
8	84936001	84936200	1.2784
8	14113001	14113200	1.2784
4	134557901	134558100	1.2784
8	116333801	116334000	1.2784
4	152264001	152264200	1.27839
10	81574601	81574800	1.27839
18	45563201	45563400	1.27839
9	108957601	108957800	1.27839
8	121532601	121532800	1.27838
2	62450101	62450300	1.27838
7	19577601	19577800	1.27836
13	46735501	46735700	1.27835
13	46735601	46735800	1.27835
10	111477301	111477500	1.27833
4	117360901	117361100	1.27833
6	57538001	57538200	1.27832
15	73775601	73775800	1.27831
8	14771801	14772000	1.27831
18	56977001	56977200	1.27831
18	56977101	56977300	1.27831
9	104399801	104400000	1.2783
7	130251801	130252000	1.2783
8	97251801	97252000	1.2783
11	119540201	119540400	1.2783
2	9885301	9885500	1.27829
5	118781101	118781300	1.27826
17	74869701	74869900	1.27825
4	11631101	11631300	1.27822
7	67243201	67243400	1.2782
7	67243301	67243500	1.2782
14	54065501	54065700	1.27818
2	5845301	5845500	1.27818
2	45747701	45747900	1.27818
2	45747801	45748000	1.27818
13	100743301	100743500	1.27818
12	102744601	102744800	1.27816
10	115316101	115316300	1.27815
3	133549901	133550100	1.27815
11	4821701	4821900	1.27814
11	121702001	121702200	1.27814
7	28864401	28864600	1.27814
2	11540201	11540400	1.27813
11	56159501	56159700	1.2781
10	81450001	81450200	1.27809
5	33335101	33335300	1.27809
1	189860901	189861100	1.27809
9	14383201	14383400	1.27808
9	14383301	14383500	1.27808
12	65429001	65429200	1.27808
14	3049601	3049800	1.27807
13	52528401	52528600	1.27806
9	118476801	118477000	1.27806
13	48265101	48265300	1.27805
17	88381001	88381200	1.27805
1	62715701	62715900	1.27803
2	91183701	91183900	1.27802
4	57370001	57370200	1.27801
18	65248401	65248600	1.27801
18	65248501	65248700	1.27801
3	59883001	59883200	1.278
3	59883101	59883300	1.278
1	84961801	84962000	1.278
2	146216401	146216600	1.27798
8	95633201	95633400	1.27798
6	31371201	31371400	1.27798
4	140033501	140033700	1.27798
8	47285001	47285200	1.27798
1	184998401	184998600	1.27797
12	91552501	91552700	1.27796
19	10232101	10232300	1.27796
18	65076001	65076200	1.27796
6	86189301	86189500	1.27795
4	86854101	86854300	1.27795
3	131271701	131271900	1.27795
8	108535401	108535600	1.27794
1	97848601	97848800	1.27794
17	80761001	80761200	1.27793
13	24264901	24265100	1.27793
2	172509401	172509600	1.27792
10	40152301	40152500	1.27792
11	6188101	6188300	1.27792
10	122553501	122553700	1.27792
5	118654901	118655100	1.27791
12	80822801	80823000	1.27791
6	8488301	8488500	1.27791
15	100922201	100922400	1.2779
6	48410601	48410800	1.2779
7	27228801	27229000	1.2779
5	127621401	127621600	1.27787
5	104513401	104513600	1.27785
5	143730101	143730300	1.27785
X	136958101	136958300	1.27782
5	72876401	72876600	1.2778
7	79919801	79920000	1.27779
17	45683901	45684100	1.27778
9	40329301	40329500	1.27778
15	58142101	58142300	1.27778
16	30251801	30252000	1.27778
19	5492301	5492500	1.27778
8	70138801	70139000	1.27776
5	110664901	110665100	1.27776
8	78099501	78099700	1.27775
2	44926401	44926600	1.27775
14	60693001	60693200	1.27774
5	139918601	139918800	1.27774
15	95805101	95805300	1.27773
13	19622601	19622800	1.27773
9	44096101	44096300	1.27773
3	40893701	40893900	1.27773
5	52040801	52041000	1.27772
10	79554001	79554200	1.27772
9	99728101	99728300	1.27769
3	37303801	37304000	1.27768
11	23802801	23803000	1.27768
3	145729701	145729900	1.27768
5	114138901	114139100	1.27768
6	122859601	122859800	1.27768
1	134561801	134562000	1.27767
7	38270801	38271000	1.27766
9	89687901	89688100	1.27765
14	61274501	61274700	1.27764
2	73910301	73910500	1.27764
1	38984101	38984300	1.27762
13	102665301	102665500	1.27761
12	59132201	59132400	1.27761
2	21261801	21262000	1.2776
14	62773901	62774100	1.27759
8	91135701	91135900	1.27759
12	16734101	16734300	1.27759
9	94539401	94539600	1.27758
16	37779801	37780000	1.27757
1	119558501	119558700	1.27756
9	32456101	32456300	1.27755
14	18330501	18330700	1.27754
1	136556201	136556400	1.27754
2	130971301	130971500	1.27753
2	130971401	130971600	1.27753
9	114522401	114522600	1.27753
1	43933801	43934000	1.27752
19	17326601	17326800	1.27751
10	127168301	127168500	1.27748
1	188153201	188153400	1.27747
12	110837201	110837400	1.27746
12	110837301	110837500	1.27746
5	101690901	101691100	1.27745
19	24223601	24223800	1.27744
9	91383401	91383600	1.27742
16	93533601	93533800	1.27742
16	93533701	93533900	1.27742
9	104535401	104535600	1.2774
2	65022001	65022200	1.27739
15	96520601	96520800	1.27739
7	123984801	123985000	1.27738
6	137736701	137736900	1.27737
6	137736801	137737000	1.27737
X	8504401	8504600	1.27737
13	67452001	67452200	1.27736
4	88720701	88720900	1.27736
4	63409401	63409600	1.27736
18	34538101	34538300	1.27733
14	30868801	30869000	1.27733
10	39520201	39520400	1.27733
2	173611801	173612000	1.27733
14	34773701	34773900	1.27733
2	152293401	152293600	1.27732
16	37385501	37385700	1.27732
10	86731301	86731500	1.27732
11	80743801	80744000	1.27731
11	80743901	80744100	1.27731
6	116674701	116674900	1.27731
8	92364901	92365100	1.2773
1	95667301	95667500	1.27729
14	28249001	28249200	1.27726
19	32476901	32477100	1.27726
8	23094901	23095100	1.27723
11	116022401	116022600	1.27722
11	117076501	117076700	1.27722
11	88627301	88627500	1.27719
3	58524201	58524400	1.27719
9	16353401	16353600	1.27718
9	16353501	16353700	1.27718
11	95337501	95337700	1.27718
3	86884101	86884300	1.27716
11	32197101	32197300	1.27715
17	13758301	13758500	1.27715
10	4108501	4108700	1.27714
2	77335101	77335300	1.27712
11	4293001	4293200	1.27712
12	58919401	58919600	1.27711
5	88719701	88719900	1.27711
13	41283501	41283700	1.2771
11	70024701	70024900	1.27709
4	154641201	154641400	1.27709
4	88939001	88939200	1.27709
12	54060701	54060900	1.27708
2	26316501	26316700	1.27708
2	26316601	26316800	1.27708
13	53189301	53189500	1.27708
5	110805501	110805700	1.27707
1	166300501	166300700	1.27707
17	29246101	29246300	1.27706
19	21799701	21799900	1.27705
7	27862401	27862600	1.27703
X	75750401	75750600	1.27703
1	184809901	184810100	1.27702
11	76397501	76397700	1.277
6	28909201	28909400	1.277
4	145000401	145000600	1.27698
3	104865301	104865500	1.27697
11	90554201	90554400	1.27697
11	90554301	90554500	1.27697
X	95253301	95253500	1.27697
X	95253401	95253600	1.27697
4	142149401	142149600	1.27696
6	50116201	50116400	1.27696
6	85510801	85511000	1.27696
13	67743701	67743900	1.27694
16	13255801	13256000	1.27693
3	8717601	8717800	1.27693
10	42308701	42308900	1.27692
5	102071201	102071400	1.27691
19	5302501	5302700	1.2769
12	20815501	20815700	1.27689
11	58215201	58215400	1.27688
6	12125601	12125800	1.27687
12	46817201	46817400	1.27686
15	83164701	83164900	1.27686
15	83164801	83165000	1.27686
1	143775601	143775800	1.27686
11	32300101	32300300	1.27685
10	42942001	42942200	1.27684
19	10689701	10689900	1.27683
9	108558501	108558700	1.27683
9	108558601	108558800	1.27683
7	34570201	34570400	1.27682
8	126933001	126933200	1.27681
8	126933101	126933300	1.27681
15	36807101	36807300	1.2768
8	92166901	92167100	1.2768
2	158794101	158794300	1.27679
17	48110401	48110600	1.27678
7	126584201	126584400	1.27678
15	62038901	62039100	1.27677
19	43386101	43386300	1.27676
14	61796101	61796300	1.27676
14	61796201	61796400	1.27676
18	8933901	8934100	1.27676
5	115929101	115929300	1.27676
7	25296901	25297100	1.27675
1	34109101	34109300	1.27674
5	135157301	135157500	1.27674
15	89780701	89780900	1.27672
19	29478701	29478900	1.27671
10	23787701	23787900	1.27671
6	87888601	87888800	1.27668
8	104596301	104596500	1.27668
1	160692501	160692700	1.27668
5	34514601	34514800	1.27667
5	34514701	34514900	1.27667
8	85595501	85595700	1.27667
12	51866501	51866700	1.27664
4	11370001	11370200	1.27662
7	68282601	68282800	1.27661
8	114591901	114592100	1.27661
8	128092901	128093100	1.27661
12	28751201	28751400	1.27659
3	96729401	96729600	1.27659
17	31804201	31804400	1.27658
13	6648401	6648600	1.27658
11	69325201	69325400	1.27658
12	28676601	28676800	1.27655
5	123271301	123271500	1.27655
1	59809701	59809900	1.27652
11	77491001	77491200	1.27652
14	76418601	76418800	1.27651
4	150890401	150890600	1.27651
17	17837601	17837800	1.2765
18	37753901	37754100	1.27648
12	18458701	18458900	1.27645
16	49777401	49777600	1.27644
16	49777501	49777700	1.27644
13	111658701	111658900	1.27644
17	48451101	48451300	1.27642
12	108712801	108713000	1.27641
5	23676801	23677000	1.27641
8	54537501	54537700	1.2764
8	54537601	54537800	1.2764
1	93874401	93874600	1.2764
11	76763201	76763400	1.27637
6	58916601	58916800	1.27635
10	5170201	5170400	1.27634
3	27964001	27964200	1.27633
18	69560601	69560800	1.27632
8	27679401	27679600	1.27632
11	92425201	92425400	1.27632
2	146586501	146586700	1.27629
2	146586601	146586800	1.27629
17	79601101	79601300	1.27628
2	33018301	33018500	1.27626
14	61749501	61749700	1.27626
14	61749601	61749800	1.27626
7	120695301	120695500	1.27626
1	155096601	155096800	1.27625
9	45398101	45398300	1.27624
10	59785101	59785300	1.27622
11	60899401	60899600	1.27622
11	113617701	113617900	1.2762
4	8648001	8648200	1.2762
11	102408301	102408500	1.2762
19	57182201	57182400	1.2762
4	33786801	33787000	1.27618
19	10167901	10168100	1.27616
19	5448301	5448500	1.27615
7	5056401	5056600	1.27615
2	180070101	180070300	1.27613
4	85389301	85389500	1.27613
9	111724801	111725000	1.27613
15	58077001	58077200	1.2761
6	52192501	52192700	1.2761
11	120643601	120643800	1.27609
14	51914301	51914500	1.27609
2	180773901	180774100	1.27608
9	76015901	76016100	1.27608
9	76016001	76016200	1.27608
7	64856801	64857000	1.27608
13	70866601	70866800	1.27608
13	67813701	67813900	1.27607
3	81032801	81033000	1.27606
1	60179901	60180100	1.27606
8	80858801	80859000	1.27605
4	48541601	48541800	1.27603
9	104074501	104074700	1.27603
18	63771401	63771600	1.27601
6	51680301	51680500	1.276
13	66710801	66711000	1.27599
5	143757901	143758100	1.27599
3	34454101	34454300	1.27598
18	46530701	46530900	1.27596
18	46530801	46531000	1.27596
18	64989701	64989900	1.27595
9	49518301	49518500	1.27595
17	79894201	79894400	1.27594
17	79894301	79894500	1.27594
9	22809901	22810100	1.27593
9	29651301	29651500	1.27592
3	38888401	38888600	1.27592
9	52053201	52053400	1.27588
9	52053301	52053500	1.27588
12	105023901	105024100	1.27588
4	149332801	149333000	1.27588
2	32605601	32605800	1.27587
11	75538901	75539100	1.27586
5	64102201	64102400	1.27585
9	40803401	40803600	1.27585
5	33433201	33433400	1.27583
16	55863501	55863700	1.27583
9	40454101	40454300	1.2758
10	117637201	117637400	1.2758
6	53794301	53794500	1.27579
4	149855101	149855300	1.27579
10	120957001	120957200	1.27578
4	32520801	32521000	1.27578
11	69323101	69323300	1.27578
6	54429301	54429500	1.27578
11	51843701	51843900	1.27577
5	110387801	110388000	1.27577
5	146795601	146795800	1.27576
10	71268101	71268300	1.27575
3	38883601	38883800	1.27573
8	3516601	3516800	1.27573
13	69679601	69679800	1.27573
16	90186201	90186400	1.27571
5	66959201	66959400	1.2757
9	67973501	67973700	1.27569
X	109013701	109013900	1.27569
9	44378801	44379000	1.27569
11	117088001	117088200	1.27568
11	117088101	117088300	1.27568
2	158413401	158413600	1.27567
10	29532801	29533000	1.27567
10	121124601	121124800	1.27566
10	5193401	5193600	1.27566
14	45319501	45319700	1.27566
14	45319601	45319800	1.27566
5	122652601	122652800	1.27565
6	142778801	142779000	1.27564
6	142778901	142779100	1.27564
10	75021301	75021500	1.27564
10	76962601	76962800	1.27564
X	101421001	101421200	1.27563
12	31266401	31266600	1.27563
4	150908501	150908700	1.27563
12	113896201	113896400	1.27563
12	113896301	113896500	1.27563
9	7185201	7185400	1.27562
9	120140701	120140900	1.27562
17	32392001	32392200	1.27562
7	40901301	40901500	1.27561
17	47371501	47371700	1.27561
14	18240001	18240200	1.2756
12	44493201	44493400	1.2756
11	112996801	112997000	1.2756
3	129535201	129535400	1.27559
7	49755101	49755300	1.27559
12	74015001	74015200	1.27558
8	13067701	13067900	1.27558
17	70854701	70854900	1.27557
1	151881101	151881300	1.27557
10	34699901	34700100	1.27556
11	116430901	116431100	1.27556
14	27071001	27071200	1.27556
1	86359901	86360100	1.27556
5	122798201	122798400	1.27555
7	73399301	73399500	1.27555
6	125164401	125164600	1.27553
7	90063001	90063200	1.27553
7	82544201	82544400	1.27552
17	36167301	36167500	1.27552
12	18068001	18068200	1.27552
12	18068101	18068300	1.27552
17	29448201	29448400	1.27551
12	39952901	39953100	1.2755
10	75586101	75586300	1.2755
16	33734501	33734700	1.27549
13	102772701	102772900	1.27548
7	45784301	45784500	1.27547
10	83785201	83785400	1.27546
10	42587201	42587400	1.27546
1	133692301	133692500	1.27545
1	133692401	133692600	1.27545
10	63583801	63584000	1.27545
12	16901201	16901400	1.27544
4	53630501	53630700	1.27544
4	48472601	48472800	1.27542
6	116136101	116136300	1.27541
1	151293501	151293700	1.27541
2	60323401	60323600	1.2754
2	60323501	60323700	1.2754
14	103363501	103363700	1.2754
14	103363601	103363800	1.2754
11	26387101	26387300	1.27539
7	119111701	119111900	1.27538
1	152808301	152808500	1.27537
13	54190101	54190300	1.27537
16	30059701	30059900	1.27533
3	114147301	114147500	1.27532
11	80786501	80786700	1.27531
14	65374501	65374700	1.27531
4	137623001	137623200	1.27531
6	117756201	117756400	1.27531
3	89431001	89431200	1.2753
12	4843701	4843900	1.27529
16	20911001	20911200	1.27529
4	45427001	45427200	1.27528
18	52677101	52677300	1.27527
2	129515901	129516100	1.27527
4	118059801	118060000	1.27527
9	47308201	47308400	1.27526
4	119224801	119225000	1.27526
14	46989801	46990000	1.27525
19	24897101	24897300	1.27525
1	88014201	88014400	1.27525
1	88014301	88014500	1.27525
1	153457901	153458100	1.27525
1	86189101	86189300	1.27524
16	57549801	57550000	1.27524
3	88422301	88422500	1.27522
13	101661501	101661700	1.27522
10	121441901	121442100	1.2752
1	156112201	156112400	1.27519
6	100802901	100803100	1.27519
3	32736201	32736400	1.27518
11	120947601	120947800	1.27517
2	25574601	25574800	1.27517
13	51685401	51685600	1.27517
11	6267001	6267200	1.27517
1	106408001	106408200	1.27516
13	93383301	93383500	1.27516
1	71652401	71652600	1.27515
14	89826501	89826700	1.27515
14	89826601	89826800	1.27515
16	22897301	22897500	1.27515
1	138510401	138510600	1.27513
1	138510501	138510700	1.27513
4	99662201	99662400	1.27512
2	57282401	57282600	1.27511
7	79934101	79934300	1.27511
7	79934201	79934400	1.27511
5	90595201	90595400	1.2751
6	6955701	6955900	1.2751
12	71368301	71368500	1.27508
8	111912001	111912200	1.27508
X	101126701	101126900	1.27507
1	90203401	90203600	1.27507
3	87790801	87791000	1.27506
6	145121001	145121200	1.27506
10	59909501	59909700	1.27505
8	36457101	36457300	1.27505
9	94692201	94692400	1.27504
13	83592601	83592800	1.27502
10	67315001	67315200	1.27501
2	166995401	166995600	1.27501
7	101368001	101368200	1.27501
6	137648401	137648600	1.275
6	49074901	49075100	1.27499
18	77743401	77743600	1.27498
19	42744301	42744500	1.27497
6	122819501	122819700	1.27496
3	98616401	98616600	1.27495
7	138843301	138843500	1.27494
9	44095801	44096000	1.27493
14	34362901	34363100	1.27492
11	98729201	98729400	1.2749
8	69424401	69424600	1.2749
1	62967701	62967900	1.2749
13	23543901	23544100	1.27489
3	127004201	127004400	1.27488
10	117216801	117217000	1.27488
16	45927401	45927600	1.27487
2	156616601	156616800	1.27485
11	63135401	63135600	1.27485
11	11828901	11829100	1.27485
5	66026501	66026700	1.27484
13	5848001	5848200	1.27484
3	127294901	127295100	1.27483
2	146062601	146062800	1.27482
3	108095501	108095700	1.27481
17	26917801	26918000	1.27477
8	114716401	114716600	1.27477
18	16822001	16822200	1.27475
15	78095901	78096100	1.27475
15	8967901	8968100	1.27475
8	33517801	33518000	1.27475
2	76255101	76255300	1.27474
11	101484501	101484700	1.27474
13	29501401	29501600	1.27474
19	43575101	43575300	1.27474
19	43575201	43575400	1.27474
4	155341901	155342100	1.27474
19	53415001	53415200	1.27474
10	59753901	59754100	1.27473
17	69822801	69823000	1.27472
2	23067901	23068100	1.27472
13	98891501	98891700	1.27471
6	55266501	55266700	1.2747
5	4960101	4960300	1.2747
13	102669601	102669800	1.2747
2	4881101	4881300	1.2747
2	141288601	141288800	1.27468
9	83951701	83951900	1.27468
18	67244501	67244700	1.27468
18	46595801	46596000	1.27468
4	129082801	129083000	1.27467
7	49678101	49678300	1.27467
3	115714001	115714200	1.27467
5	140830901	140831100	1.27465
13	23933701	23933900	1.27465
19	32256001	32256200	1.27463
13	3215801	3216000	1.27462
16	87754801	87755000	1.27461
3	144453601	144453800	1.27461
14	53794901	53795100	1.27461
6	137053701	137053900	1.27461
2	181186401	181186600	1.27461
14	26579901	26580100	1.2746
10	89396301	89396500	1.2746
13	55206401	55206600	1.27458
13	55206501	55206700	1.27458
11	11717801	11718000	1.27458
8	83893601	83893800	1.27457
7	44984801	44985000	1.27457
11	99932501	99932700	1.27455
12	44051901	44052100	1.27454
10	34018401	34018600	1.27453
10	59642801	59643000	1.27453
6	86670901	86671100	1.27451
10	62111601	62111800	1.2745
9	78359901	78360100	1.27449
17	56717001	56717200	1.27448
14	115206901	115207100	1.27448
3	8924201	8924400	1.27447
8	93816201	93816400	1.27446
2	164386801	164387000	1.27446
4	115869901	115870100	1.27445
7	67462201	67462400	1.27445
18	53742801	53743000	1.27445
11	22434401	22434600	1.27445
10	109712901	109713100	1.27445
19	42518001	42518200	1.27443
14	61685101	61685300	1.27442
5	86474301	86474500	1.27442
10	35151101	35151300	1.27441
12	24708601	24708800	1.2744
9	50632901	50633100	1.2744
3	51700601	51700800	1.2744
14	54381801	54382000	1.2744
5	26070801	26071000	1.27439
3	30601301	30601500	1.27439
16	49798901	49799100	1.27437
3	54783801	54784000	1.27436
15	75086601	75086800	1.27435
10	60246701	60246900	1.27433
11	86626701	86626900	1.27432
11	86626801	86627000	1.27432
10	31446401	31446600	1.27431
9	123531101	123531300	1.27431
18	77407001	77407200	1.27429
1	172148601	172148800	1.27429
13	59650101	59650300	1.27427
13	38077001	38077200	1.27427
12	24471201	24471400	1.27426
9	122350401	122350600	1.27426
2	11196701	11196900	1.27426
2	11196801	11197000	1.27426
14	6847101	6847300	1.27425
9	44269001	44269200	1.27425
9	47634601	47634800	1.27425
11	8615701	8615900	1.27425
13	107830601	107830800	1.27424
5	65091101	65091300	1.27424
19	5834401	5834600	1.27424
3	146177701	146177900	1.27424
11	95335701	95335900	1.27423
19	30174001	30174200	1.27422
7	116301401	116301600	1.27421
9	53975901	53976100	1.2742
5	150593101	150593300	1.2742
5	121233701	121233900	1.2742
8	122682901	122683100	1.27419
1	59764501	59764700	1.27418
18	53745201	53745400	1.27417
9	57158401	57158600	1.27417
13	24901501	24901700	1.27416
9	72422901	72423100	1.27416
9	72423001	72423200	1.27416
10	120064401	120064600	1.27416
9	49534001	49534200	1.27415
13	38992801	38993000	1.27414
2	26587601	26587800	1.27413
2	153742301	153742500	1.27413
18	6989701	6989900	1.27411
6	38938801	38939000	1.2741
1	80665201	80665400	1.2741
8	111951501	111951700	1.27409
17	24199801	24200000	1.27409
13	6659301	6659500	1.27409
18	36030901	36031100	1.27409
1	166360501	166360700	1.27408
5	146834101	146834300	1.27407
8	122685601	122685800	1.27405
14	8286701	8286900	1.27403
2	122374901	122375100	1.27401
5	4054501	4054700	1.27401
5	4054601	4054800	1.27401
19	40510301	40510500	1.27401
19	14595701	14595900	1.27394
1	149960601	149960800	1.27393
1	149960701	149960900	1.27393
5	31527401	31527600	1.27392
18	70633601	70633800	1.27391
18	70633701	70633900	1.27391
8	104577701	104577900	1.27391
4	156189401	156189600	1.2739
6	81923501	81923700	1.27389
7	46963301	46963500	1.27388
17	31802901	31803100	1.27388
12	87388801	87389000	1.27387
4	155066301	155066500	1.27387
11	88950401	88950600	1.27387
11	88950501	88950700	1.27387
3	58419401	58419600	1.27385
3	58419501	58419700	1.27385
11	68694101	68694300	1.27384
5	90439201	90439400	1.27384
5	143731001	143731200	1.27384
7	59861701	59861900	1.27383
12	59416401	59416600	1.27382
12	59416501	59416700	1.27382
12	54710501	54710700	1.2738
5	86066801	86067000	1.27378
9	56554101	56554300	1.27378
11	94676601	94676800	1.27378
2	153060401	153060600	1.27378
5	109690001	109690200	1.27378
5	109690101	109690300	1.27378
12	76268401	76268600	1.27377
8	114130901	114131100	1.27377
1	87038301	87038500	1.27376
9	102976501	102976700	1.27376
16	34574301	34574500	1.27373
7	90024701	90024900	1.27372
5	76690301	76690500	1.27371
3	123384201	123384400	1.27368
2	6345101	6345300	1.27368
18	32558101	32558300	1.27368
11	98810501	98810700	1.27367
11	70668201	70668400	1.27367
4	148738101	148738300	1.27366
7	15953501	15953700	1.27365
12	72762401	72762600	1.27365
1	172309501	172309700	1.27365
6	135064901	135065100	1.27364
5	115722401	115722600	1.27363
13	112994801	112995000	1.2736
17	37203801	37204000	1.2736
1	185456401	185456600	1.2736
17	30801001	30801200	1.2736
6	144814701	144814900	1.27358
18	67006501	67006700	1.27358
8	111787001	111787200	1.27358
19	46327601	46327800	1.27357
6	58542801	58543000	1.27357
12	102799801	102800000	1.27356
1	180284101	180284300	1.27353
4	40134901	40135100	1.27352
13	92355401	92355600	1.2735
11	72177001	72177200	1.27349
2	162922101	162922300	1.27349
12	107973701	107973900	1.27349
13	74317601	74317800	1.27348
14	105865701	105865900	1.27347
2	119971001	119971200	1.27347
6	116278701	116278900	1.27346
10	42536401	42536600	1.27346
2	128169701	128169900	1.27346
11	18217001	18217200	1.27346
1	56975601	56975800	1.27346
12	37108601	37108800	1.27346
10	75326401	75326600	1.27345
5	101765801	101766000	1.27345
14	61680001	61680200	1.27344
13	14521301	14521500	1.27344
16	11366001	11366200	1.27343
9	20459701	20459900	1.27342
3	94431001	94431200	1.27341
2	142732401	142732600	1.2734
13	91178301	91178500	1.2734
5	107719501	107719700	1.27339
9	48707401	48707600	1.27339
6	52159801	52160000	1.27337
7	114323001	114323200	1.27336
9	21279201	21279400	1.27335
4	143330801	143331000	1.27333
16	87765001	87765200	1.27332
5	117177001	117177200	1.27332
15	77842801	77843000	1.27332
10	110794901	110795100	1.27331
5	109549101	109549300	1.27329
17	33955101	33955300	1.27327
19	42906501	42906700	1.27326
8	104338101	104338300	1.27326
12	71768401	71768600	1.27326
4	152363301	152363500	1.27325
8	94036401	94036600	1.27324
3	65352901	65353100	1.27323
16	38563301	38563500	1.27322
6	117828301	117828500	1.27321
3	68713601	68713800	1.2732
13	63314501	63314700	1.2732
10	84918901	84919100	1.2732
15	38710901	38711100	1.27318
1	153909501	153909700	1.27318
2	27010101	27010300	1.27318
12	72768501	72768700	1.27318
16	17638401	17638600	1.27318
15	62038701	62038900	1.27318
9	37197101	37197300	1.27317
3	108185501	108185700	1.27317
7	126791901	126792100	1.27316
2	33495601	33495800	1.27315
12	106025601	106025800	1.27314
5	23498001	23498200	1.27314
16	78200401	78200600	1.27313
2	33448601	33448800	1.27313
11	84277501	84277700	1.27312
8	106011701	106011900	1.27311
5	3386901	3387100	1.27311
12	25188901	25189100	1.27309
4	8812501	8812700	1.27308
7	38420001	38420200	1.27306
1	91413701	91413900	1.27303
3	89225001	89225200	1.27301
1	179517001	179517200	1.27301
11	65100201	65100400	1.27301
10	12554001	12554200	1.273
10	12554101	12554300	1.273
15	69153401	69153600	1.27299
19	54115101	54115300	1.27299
15	97536001	97536200	1.27298
2	103728401	103728600	1.27298
14	73102501	73102700	1.27298
12	12497701	12497900	1.27298
1	72751801	72752000	1.27297
7	16781201	16781400	1.27297
4	150038901	150039100	1.27293
18	46310701	46310900	1.27293
6	72078401	72078600	1.27293
17	39846201	39846400	1.27292
3	96263001	96263200	1.27291
7	104219701	104219900	1.27288
11	40693501	40693700	1.27286
18	54906501	54906700	1.27286
11	115161801	115162000	1.27285
7	144861801	144862000	1.27285
5	123035601	123035800	1.27285
7	118596601	118596800	1.27284
14	118533901	118534100	1.27281
6	71830801	71831000	1.2728
9	48713201	48713400	1.27279
9	78046701	78046900	1.27279
9	63759001	63759200	1.27278
10	43582601	43582800	1.27277
11	68399301	68399500	1.27276
18	34824001	34824200	1.27275
18	34824101	34824300	1.27275
13	73604201	73604400	1.27275
11	31671901	31672100	1.27275
13	109922401	109922600	1.27275
12	110601101	110601300	1.27274
10	80019701	80019900	1.27273
19	36705401	36705600	1.27273
6	93985401	93985600	1.27272
11	82929901	82930100	1.27272
6	7694001	7694200	1.27271
4	130376601	130376800	1.27271
1	82320601	82320800	1.2727
4	136205701	136205900	1.2727
19	18608301	18608500	1.27269
3	33989501	33989700	1.27268
12	44425101	44425300	1.27266
16	8470201	8470400	1.27264
16	8470301	8470500	1.27264
6	128533501	128533700	1.27264
9	107568801	107569000	1.27264
18	36999301	36999500	1.27263
15	90189301	90189500	1.27263
1	159235601	159235800	1.27263
4	8240101	8240300	1.27262
12	51883801	51884000	1.27261
12	51883901	51884100	1.27261
7	65886101	65886300	1.27259
5	142181901	142182100	1.27259
9	71314801	71315000	1.27259
9	71314901	71315100	1.27259
10	19712101	19712300	1.27258
13	3892901	3893100	1.27258
11	5707201	5707400	1.27257
17	50425901	50426100	1.27256
4	137622901	137623100	1.27256
8	25934301	25934500	1.27253
18	21281701	21281900	1.27252
18	21281801	21282000	1.27252
2	153530701	153530900	1.27251
17	55447701	55447900	1.27251
6	67142601	67142800	1.27251
3	138882001	138882200	1.27251
11	101084101	101084300	1.2725
14	36952301	36952500	1.2725
14	36952401	36952600	1.2725
3	90292501	90292700	1.27247
12	91673401	91673600	1.27247
19	29134101	29134300	1.27246
13	37910801	37911000	1.27246
3	121160701	121160900	1.27246
10	66864301	66864500	1.27246
5	91963701	91963900	1.27245
4	145671301	145671500	1.27244
14	31386101	31386300	1.27242
5	67727801	67728000	1.27241
10	34128101	34128300	1.2724
17	22154101	22154300	1.27239
11	17083001	17083200	1.27239
11	17083101	17083300	1.27239
11	106607101	106607300	1.27239
14	45350801	45351000	1.27239
18	77621001	77621200	1.27238
5	103133001	103133200	1.27238
3	138745201	138745400	1.27237
7	68302601	68302800	1.27237
2	10284601	10284800	1.27235
5	119712701	119712900	1.27235
14	84447801	84448000	1.27235
17	32365301	32365500	1.27235
10	92145401	92145600	1.27233
7	113132501	113132700	1.27233
16	33760401	33760600	1.27233
3	32512801	32513000	1.27233
13	97064101	97064300	1.27232
8	33992701	33992900	1.2723
15	76010101	76010300	1.27229
2	104027401	104027600	1.27229
6	121129701	121129900	1.27228
12	113736001	113736200	1.27227
1	165617101	165617300	1.27227
9	106250601	106250800	1.27226
2	160552701	160552900	1.27225
4	98082501	98082700	1.27225
1	86212801	86213000	1.27224
4	137708101	137708300	1.27223
3	133189101	133189300	1.27223
5	100582601	100582800	1.27222
6	86197201	86197400	1.27222
2	60382701	60382900	1.27222
2	115693801	115694000	1.27221
14	54692101	54692300	1.2722
12	69921101	69921300	1.2722
11	6590801	6591000	1.2722
2	180783201	180783400	1.2722
13	23914701	23914900	1.27219
14	25858001	25858200	1.27218
19	5008501	5008700	1.27217
9	107193701	107193900	1.27216
9	8899701	8899900	1.27216
12	28676701	28676900	1.27215
11	87755001	87755200	1.27213
15	42376701	42376900	1.27213
14	75804001	75804200	1.27212
1	181923801	181924000	1.27212
17	32890401	32890600	1.27211
13	37460601	37460800	1.2721
14	75179801	75180000	1.27209
1	175880301	175880500	1.27209
8	121913601	121913800	1.27207
16	72924601	72924800	1.27206
1	13323101	13323300	1.27206
1	38392801	38393000	1.27204
1	38392901	38393100	1.27204
12	78919401	78919600	1.27203
11	106998301	106998500	1.27203
5	67802501	67802700	1.27202
2	119548801	119549000	1.27201
15	81950901	81951100	1.27201
15	81951001	81951200	1.27201
10	19094301	19094500	1.27199
10	75062801	75063000	1.27198
8	69395101	69395300	1.27198
11	68403901	68404100	1.27197
1	57407101	57407300	1.27195
7	28180601	28180800	1.27195
10	62831801	62832000	1.27194
10	62831901	62832100	1.27194
5	91869501	91869700	1.27193
19	42509901	42510100	1.27193
1	23827501	23827700	1.27192
1	97705301	97705500	1.27192
11	20648101	20648300	1.27192
6	94000201	94000400	1.27191
6	94000301	94000500	1.27191
8	109246701	109246900	1.2719
8	109246801	109247000	1.2719
11	86758701	86758900	1.27189
18	82513801	82514000	1.27188
11	110642501	110642700	1.27187
16	23403301	23403500	1.27187
15	36283501	36283700	1.27187
10	94546701	94546900	1.27186
6	141291501	141291700	1.27186
17	13759701	13759900	1.27186
19	47074901	47075100	1.27186
16	26370601	26370800	1.27184
19	56475501	56475700	1.27184
10	94521001	94521200	1.27183
9	44610401	44610600	1.27183
13	51964801	51965000	1.27182
17	43611501	43611700	1.27181
6	47748001	47748200	1.27181
11	115246901	115247100	1.2718
9	46228701	46228900	1.27179
6	39201301	39201500	1.27179
3	40708301	40708500	1.27177
4	126428701	126428900	1.27176
13	112489901	112490100	1.27176
9	66826201	66826400	1.27176
14	99334201	99334400	1.27176
17	62879101	62879300	1.27175
15	6589601	6589800	1.27174
13	32968801	32969000	1.27174
9	102544701	102544900	1.27174
17	83848301	83848500	1.27174
6	48026501	48026700	1.27173
14	54630701	54630900	1.27173
4	105109001	105109200	1.27173
5	74433601	74433800	1.27172
7	136427001	136427200	1.27172
7	136427101	136427300	1.27172
14	101461001	101461200	1.27171
6	22922901	22923100	1.27171
6	22923001	22923200	1.27171
11	9119601	9119800	1.27171
8	33621301	33621500	1.2717
12	9579601	9579800	1.27169
12	20415501	20415700	1.27168
17	71204601	71204800	1.27168
5	43892401	43892600	1.27167
5	43892501	43892700	1.27167
10	85658701	85658900	1.27165
2	103846601	103846800	1.27164
1	34388001	34388200	1.27164
13	101611701	101611900	1.27164
19	20028001	20028200	1.27163
1	88283501	88283700	1.27161
1	88283601	88283800	1.27161
9	7945301	7945500	1.2716
2	120977501	120977700	1.27159
1	19104301	19104500	1.27158
3	122291501	122291700	1.27158
2	34827701	34827900	1.27157
5	136101601	136101800	1.27157
6	113001801	113002000	1.27155
5	121328801	121329000	1.27155
17	43870001	43870200	1.27154
7	4835701	4835900	1.27153
15	59646701	59646900	1.27152
9	98999701	98999900	1.27152
3	131214701	131214900	1.27151
13	13785201	13785400	1.2715
5	137029501	137029700	1.2715
7	62374801	62375000	1.2715
1	134458601	134458800	1.27149
4	44712901	44713100	1.27148
4	41522701	41522900	1.27146
2	118659901	118660100	1.27146
1	179928801	179929000	1.27146
6	72699801	72700000	1.27146
4	47037301	47037500	1.27145
5	115509401	115509600	1.27145
13	91168701	91168900	1.27144
19	53328101	53328300	1.27144
2	130362901	130363100	1.27143
2	170104101	170104300	1.27141
3	149216201	149216400	1.27141
9	107677201	107677400	1.27141
7	81688501	81688700	1.27139
7	112377201	112377400	1.27139
13	23868901	23869100	1.27138
13	15763201	15763400	1.27138
7	112678401	112678600	1.27137
7	44970001	44970200	1.27137
6	140995301	140995500	1.27133
19	44247201	44247400	1.27132
15	67423901	67424100	1.27131
4	150426101	150426300	1.27131
11	69419801	69420000	1.27131
10	88734101	88734300	1.27131
17	73342901	73343100	1.2713
7	27838801	27839000	1.2713
2	32942501	32942700	1.27129
10	85007001	85007200	1.27127
3	32318201	32318400	1.27126
15	44426401	44426600	1.27124
10	4710201	4710400	1.27124
15	27851601	27851800	1.27123
8	108915601	108915800	1.27123
9	60433901	60434100	1.27122
9	60434001	60434200	1.27122
5	35010401	35010600	1.27121
7	135609401	135609600	1.2712
1	167247301	167247500	1.27119
1	167247401	167247600	1.27119
6	91852801	91853000	1.27119
1	189085001	189085200	1.27119
1	67000601	67000800	1.27119
1	67000701	67000900	1.27119
11	101582601	101582800	1.27118
11	36172801	36173000	1.27118
7	63922601	63922800	1.27116
7	95865401	95865600	1.27116
9	19928001	19928200	1.27116
10	116939401	116939600	1.27115
18	4375301	4375500	1.27115
5	129195801	129196000	1.27115
14	4416401	4416600	1.27115
6	143640801	143641000	1.27115
9	62295201	62295400	1.27112
11	61929301	61929500	1.27111
7	80370101	80370300	1.2711
3	30512801	30513000	1.27109
1	138962701	138962900	1.27109
16	93459901	93460100	1.27106
1	20612901	20613100	1.27106
7	79371501	79371700	1.27105
2	18957001	18957200	1.27105
6	143154901	143155100	1.27105
8	68866301	68866500	1.27104
18	63517501	63517700	1.27104
4	115838901	115839100	1.27103
6	52178101	52178300	1.27102
11	98905901	98906100	1.27102
19	8980301	8980500	1.27101
19	8980401	8980600	1.27101
7	36896101	36896300	1.27099
18	80384801	80385000	1.27098
4	129983701	129983900	1.27098
12	56524101	56524300	1.27097
6	121210401	121210600	1.27097
7	118652601	118652800	1.27096
4	91369701	91369900	1.27096
19	29743501	29743700	1.27095
4	62208101	62208300	1.27095
X	144301501	144301700	1.27095
8	109074701	109074900	1.27095
11	24049901	24050100	1.27094
15	39362401	39362600	1.27093
12	40225101	40225300	1.27093
18	36410901	36411100	1.27093
16	21418001	21418200	1.2709
16	21418101	21418300	1.2709
1	88120601	88120800	1.2709
1	88120701	88120900	1.2709
2	32077801	32078000	1.2709
10	128626101	128626300	1.27089
2	138279901	138280100	1.27088
5	146385501	146385700	1.27088
16	30253101	30253300	1.27088
7	30845001	30845200	1.27087
18	75360601	75360800	1.27086
5	136061601	136061800	1.27085
15	12714701	12714900	1.27085
13	108316701	108316900	1.27084
18	3336401	3336600	1.27082
17	70916601	70916800	1.27082
9	58740001	58740200	1.27081
4	129928201	129928400	1.27081
12	40037101	40037300	1.2708
3	137957901	137958100	1.2708
18	74739401	74739600	1.2708
5	100719001	100719200	1.2708
11	103990001	103990200	1.27079
13	58129401	58129600	1.27079
5	135404801	135405000	1.27078
1	180851001	180851200	1.27078
7	49245401	49245600	1.27077
11	102396701	102396900	1.27076
6	136808501	136808700	1.27076
9	96897501	96897700	1.27075
9	49796001	49796200	1.27075
9	78190801	78191000	1.27074
18	80339701	80339900	1.27074
2	103445601	103445800	1.27073
5	64684201	64684400	1.27072
4	20008901	20009100	1.27072
13	55811201	55811400	1.2707
11	82575801	82576000	1.27069
19	32905301	32905500	1.27069
3	121427701	121427900	1.27068
1	186720001	186720200	1.27067
6	82040801	82041000	1.27066
1	120345001	120345200	1.27065
15	6983401	6983600	1.27065
2	62483601	62483800	1.27065
18	37771801	37772000	1.27064
3	95588801	95589000	1.27063
11	78114001	78114200	1.27063
14	28507901	28508100	1.27063
7	126481801	126482000	1.27062
11	121027401	121027600	1.2706
4	152275601	152275800	1.27058
12	111321101	111321300	1.27058
4	53134401	53134600	1.27058
1	9783801	9784000	1.27057
2	79610701	79610900	1.27056
5	28465601	28465800	1.27054
14	21986601	21986800	1.27054
18	34888701	34888900	1.27053
9	77545101	77545300	1.27052
5	37109501	37109700	1.27051
5	37109601	37109800	1.27051
15	63862001	63862200	1.27051
8	18950001	18950200	1.2705
8	86728801	86729000	1.27049
7	19750101	19750300	1.27047
10	41809601	41809800	1.27046
2	160871601	160871800	1.27044
18	69220401	69220600	1.27043
1	40085601	40085800	1.2704
4	127368301	127368500	1.2704
15	75679001	75679200	1.27038
7	45703901	45704100	1.27037
X	8616001	8616200	1.27037
3	83287101	83287300	1.27036
7	40713801	40714000	1.27036
4	148627101	148627300	1.27035
6	85372701	85372900	1.27035
12	76766501	76766700	1.27033
12	76766601	76766800	1.27033
11	78302101	78302300	1.27033
15	95762901	95763100	1.27031
1	75667401	75667600	1.2703
2	4558701	4558900	1.2703
15	35030501	35030700	1.27027
18	80316801	80317000	1.27027
18	12793801	12794000	1.27025
X	136958001	136958200	1.27025
14	121052901	121053100	1.27025
14	121053001	121053200	1.27025
2	180580401	180580600	1.27024
2	32234901	32235100	1.27023
2	32235001	32235200	1.27023
13	58808501	58808700	1.27022
18	69394801	69395000	1.27022
8	11085801	11086000	1.27022
9	106159801	106160000	1.27021
5	32035201	32035400	1.2702
7	45127201	45127400	1.2702
13	54564601	54564800	1.27016
13	30521501	30521700	1.27016
9	57466701	57466900	1.27015
6	91474101	91474300	1.27015
17	42752201	42752400	1.27015
11	62901901	62902100	1.27015
9	52110401	52110600	1.27014
4	6191901	6192100	1.27012
12	77067101	77067300	1.27011
7	130518501	130518700	1.27008
15	7811401	7811600	1.27007
4	54969501	54969700	1.27007
11	100744901	100745100	1.27006
8	83215401	83215600	1.27006
9	124108501	124108700	1.27006
9	124108601	124108800	1.27006
10	105800101	105800300	1.27006
13	34864501	34864700	1.27005
16	22411901	22412100	1.27004
3	152958201	152958400	1.27004
10	67021801	67022000	1.27004
13	67814101	67814300	1.27004
9	29682001	29682200	1.27004
9	91370101	91370300	1.27003
12	72372301	72372500	1.27003
1	172247801	172248000	1.27002
1	172247901	172248100	1.27002
10	7820201	7820400	1.27001
1	184032801	184033000	1.27001
2	152831701	152831900	1.27001
2	152427001	152427200	1.27
9	119321501	119321700	1.27
16	13580701	13580900	1.27
3	137868501	137868700	1.26998
5	115844601	115844800	1.26997
17	8256801	8257000	1.26997
12	105562101	105562300	1.26996
9	61402001	61402200	1.26996
9	99662601	99662800	1.26995
19	32635001	32635200	1.26994
10	93051201	93051400	1.26994
15	93074101	93074300	1.26992
4	150879201	150879400	1.26992
16	48328401	48328600	1.26991
9	44480401	44480600	1.26991
4	105072101	105072300	1.2699
2	168296401	168296600	1.2699
11	72311501	72311700	1.26989
16	14109601	14109800	1.26988
3	157723701	157723900	1.26988
9	103180601	103180800	1.26986
5	91721901	91722100	1.26986
6	145175301	145175500	1.26986
17	46995001	46995200	1.26985
7	101478901	101479100	1.26983
4	41761201	41761400	1.26982
6	100195001	100195200	1.26982
4	62676601	62676800	1.26982
13	112551801	112552000	1.26981
4	100886501	100886700	1.2698
14	67012701	67012900	1.2698
4	89127501	89127700	1.2698
19	32476301	32476500	1.26978
13	74463001	74463200	1.26978
2	101827801	101828000	1.26978
1	64792601	64792800	1.26977
2	167314101	167314300	1.26976
14	99295601	99295800	1.26976
10	12690801	12691000	1.26976
3	94779101	94779300	1.26975
17	37020601	37020800	1.26974
8	10871801	10872000	1.26974
9	110656401	110656600	1.26974
16	96064901	96065100	1.26973
8	95632501	95632700	1.26973
11	102739101	102739300	1.26972
1	118650701	118650900	1.26972
18	53420901	53421100	1.26971
17	3077401	3077600	1.2697
7	56013901	56014100	1.26968
6	113481801	113482000	1.26968
6	113481901	113482100	1.26968
6	67047301	67047500	1.26968
6	67047401	67047600	1.26968
2	73800501	73800700	1.26965
8	25202801	25203000	1.26965
17	73095201	73095400	1.26965
9	119359101	119359300	1.26964
8	85062501	85062700	1.26964
3	26834501	26834700	1.26963
1	186832401	186832600	1.26963
1	186832501	186832700	1.26963
11	112050201	112050400	1.26963
7	44850401	44850600	1.26962
15	38072801	38073000	1.26962
8	46290501	46290700	1.26961
10	100066001	100066200	1.2696
14	83752301	83752500	1.26959
8	107449201	107449400	1.26959
4	155016001	155016200	1.26959
4	155016101	155016300	1.26959
7	41500401	41500600	1.26957
7	119760901	119761100	1.26957
7	45208201	45208400	1.26956
15	98772301	98772500	1.26955
10	120564201	120564400	1.26953
5	129002901	129003100	1.26952
8	108574201	108574400	1.26952
15	78120701	78120900	1.26952
18	24748801	24749000	1.26952
19	37264801	37265000	1.26952
18	34538401	34538600	1.26952
18	62180501	62180700	1.26952
2	113327501	113327700	1.2695
6	6212701	6212900	1.2695
8	95330501	95330700	1.2695
8	95330601	95330800	1.2695
4	129097001	129097200	1.26949
5	142550101	142550300	1.26949
4	53441301	53441500	1.26948
2	73038801	73039000	1.26948
6	65165101	65165300	1.26947
17	28591801	28592000	1.26946
12	84011401	84011600	1.26945
12	99885301	99885500	1.26945
18	61535101	61535300	1.26945
11	11521301	11521500	1.26944
11	121259001	121259200	1.26944
13	4608701	4608900	1.26944
12	111485001	111485200	1.26943
11	102742201	102742400	1.26942
11	102742301	102742500	1.26942
15	94480601	94480800	1.26942
6	128764301	128764500	1.26942
9	96281501	96281700	1.26942
15	41277001	41277200	1.26941
15	41277101	41277300	1.26941
14	57981801	57982000	1.2694
8	71951301	71951500	1.2694
8	124617801	124618000	1.26939
5	149203601	149203800	1.26938
14	50785501	50785700	1.26938
11	60780401	60780600	1.26938
X	160503101	160503300	1.26935
5	91963901	91964100	1.26935
5	107727601	107727800	1.26934
15	97276401	97276600	1.26934
8	122047401	122047600	1.26932
3	100483301	100483500	1.26931
9	59658401	59658600	1.26929
4	106563801	106564000	1.26929
16	84733501	84733700	1.26929
11	65161401	65161600	1.26929
6	144264201	144264400	1.26929
10	21936801	21937000	1.26928
4	85401101	85401300	1.26928
11	80809601	80809800	1.26927
11	80287301	80287500	1.26927
8	12575801	12576000	1.26926
9	31272301	31272500	1.26926
8	19685801	19686000	1.26926
12	59130901	59131100	1.26925
19	47827301	47827500	1.26924
16	63872401	63872600	1.26924
13	72359201	72359400	1.26924
1	37641401	37641600	1.26923
17	75307101	75307300	1.26923
12	115605301	115605500	1.26922
5	146584201	146584400	1.26918
2	79511901	79512100	1.26918
2	33658901	33659100	1.26917
3	36446801	36447000	1.26915
17	78932401	78932600	1.26913
13	34994701	34994900	1.26912
11	69603801	69604000	1.26911
7	97919901	97920100	1.2691
8	35159501	35159700	1.26909
11	67040301	67040500	1.26909
12	55565801	55566000	1.26907
9	20875701	20875900	1.26907
9	20875801	20876000	1.26907
3	96196101	96196300	1.26906
4	49596801	49597000	1.26906
2	127462301	127462500	1.26906
15	100655401	100655600	1.26906
16	50292901	50293100	1.26906
17	43832601	43832800	1.26905
17	86492301	86492500	1.26905
5	138441101	138441300	1.26905
9	109876601	109876800	1.26905
14	53766001	53766200	1.26904
14	53766101	53766300	1.26904
6	83438101	83438300	1.26904
5	109548501	109548700	1.26903
11	103413001	103413200	1.26903
1	192746501	192746700	1.26903
13	43214301	43214500	1.26902
13	97244201	97244400	1.26902
10	110931901	110932100	1.26902
3	81925001	81925200	1.26902
3	81925101	81925300	1.26902
11	83967901	83968100	1.269
14	28511901	28512100	1.26899
7	122135001	122135200	1.26899
11	59569201	59569400	1.26899
7	43214201	43214400	1.26899
9	95556501	95556700	1.26898
15	36281801	36282000	1.26897
13	12468401	12468600	1.26896
9	123852301	123852500	1.26896
8	105121201	105121400	1.26896
9	80167301	80167500	1.26896
9	57862101	57862300	1.26895
5	77460801	77461000	1.26894
1	64080801	64081000	1.26894
7	74667101	74667300	1.26893
12	32929401	32929600	1.26893
11	117595701	117595900	1.26892
14	27675501	27675700	1.26891
11	98754601	98754800	1.26891
11	110355301	110355500	1.26891
3	89266301	89266500	1.26891
15	37012101	37012300	1.2689
18	61353801	61354000	1.26889
6	41501401	41501600	1.26887
11	104029101	104029300	1.26886
11	104029201	104029400	1.26886
14	30477601	30477800	1.26885
13	63187001	63187200	1.26885
8	118850301	118850500	1.26885
8	118850401	118850600	1.26885
19	3766501	3766700	1.26883
10	59548701	59548900	1.2688
8	23165601	23165800	1.2688
18	79105701	79105900	1.26878
16	3633001	3633200	1.26878
3	9630201	9630400	1.26878
4	149332901	149333100	1.26877
3	69482001	69482200	1.26877
15	102250901	102251100	1.26876
1	161071201	161071400	1.26875
8	117719001	117719200	1.26875
11	21372601	21372800	1.26875
7	133580101	133580300	1.26874
11	79484301	79484500	1.26874
13	113293701	113293900	1.26873
3	52663701	52663900	1.26873
3	52663801	52664000	1.26873
2	38722101	38722300	1.26873
16	89986401	89986600	1.26873
8	127499101	127499300	1.26873
1	109834501	109834700	1.26871
15	99421001	99421200	1.2687
1	178497201	178497400	1.2687
19	23480301	23480500	1.26869
18	66001101	66001300	1.26869
19	53057701	53057900	1.26868
6	86260601	86260800	1.26867
11	96288001	96288200	1.26866
8	116667201	116667400	1.26865
17	80063501	80063700	1.26864
3	36151901	36152100	1.26863
10	4368601	4368800	1.26863
3	9250001	9250200	1.26863
1	191444901	191445100	1.26863
7	117334201	117334400	1.26862
11	58641501	58641700	1.26862
3	12662501	12662700	1.26862
3	145729601	145729800	1.26862
6	13871001	13871200	1.26862
12	32307401	32307600	1.26862
2	34802801	34803000	1.26862
9	35199301	35199500	1.2686
2	113757801	113758000	1.2686
11	102698101	102698300	1.2686
7	80294001	80294200	1.26859
9	52049001	52049200	1.26857
11	107512801	107513000	1.26857
16	21946801	21947000	1.26857
16	38548401	38548600	1.26856
9	78115301	78115500	1.26856
17	33814601	33814800	1.26856
17	33814701	33814900	1.26856
11	103412601	103412800	1.26855
9	45798701	45798900	1.26854
5	121326401	121326600	1.26853
10	99222301	99222500	1.26852
4	58253701	58253900	1.26852
9	107374201	107374400	1.26852
7	25690101	25690300	1.26851
3	24315001	24315200	1.26851
4	62497001	62497200	1.26851
18	66084301	66084500	1.26851
18	66084401	66084600	1.26851
18	77732201	77732400	1.2685
17	25187701	25187900	1.26849
14	62937401	62937600	1.26848
11	80966301	80966500	1.26848
2	133500101	133500300	1.26845
4	135313001	135313200	1.26845
10	71183401	71183600	1.26844
4	130067001	130067200	1.26843
1	136394901	136395100	1.26843
2	164700701	164700900	1.26843
6	86515301	86515500	1.26842
2	73213901	73214100	1.26842
5	136933001	136933200	1.26842
12	84399501	84399700	1.26841
19	25413601	25413800	1.26841
1	167212201	167212400	1.26841
3	69007001	69007200	1.26841
2	91027801	91028000	1.26837
3	14874801	14875000	1.26837
10	85044301	85044500	1.26836
17	47990201	47990400	1.26835
13	92130601	92130800	1.26834
8	84148201	84148400	1.26834
7	92742301	92742500	1.26831
3	144206101	144206300	1.26829
5	37242401	37242600	1.26828
4	47650101	47650300	1.26828
19	34550201	34550400	1.26827
2	49425201	49425400	1.26826
14	63713501	63713700	1.26825
4	89458501	89458700	1.26824
5	52132201	52132400	1.26823
15	85821301	85821500	1.26822
3	83900501	83900700	1.26822
3	83900601	83900800	1.26822
11	68853901	68854100	1.26821
2	75660901	75661100	1.26821
2	75661001	75661200	1.26821
10	108710601	108710800	1.2682
4	117550101	117550300	1.2682
13	3539201	3539400	1.26819
19	30810301	30810500	1.26818
3	146764601	146764800	1.26818
3	146764701	146764900	1.26818
8	35135001	35135200	1.26818
2	57913101	57913300	1.26818
15	27466001	27466200	1.26817
5	101051901	101052100	1.26817
13	9057001	9057200	1.26817
6	125424501	125424700	1.26816
19	53768101	53768300	1.26815
10	100066801	100067000	1.26814
17	36951101	36951300	1.26813
1	106281701	106281900	1.26812
2	101700001	101700200	1.26811
5	15678901	15679100	1.2681
10	4347901	4348100	1.26809
12	111897101	111897300	1.26809
6	133724901	133725100	1.26809
10	58234501	58234700	1.26808
10	58234601	58234800	1.26808
11	108424101	108424300	1.26806
10	94948201	94948400	1.26806
16	87610801	87611000	1.26806
4	45204901	45205100	1.26806
17	74944901	74945100	1.26805
17	74945001	74945200	1.26805
17	53553901	53554100	1.26805
6	146576801	146577000	1.26804
17	86903501	86903700	1.26804
2	72908301	72908500	1.26804
1	194962501	194962700	1.26803
2	65021701	65021900	1.26799
3	130708801	130709000	1.26798
10	91177301	91177500	1.26797
2	105097601	105097800	1.26797
18	56607901	56608100	1.26796
7	137060801	137061000	1.26795
6	86128701	86128900	1.26795
14	118696501	118696700	1.26794
6	129230201	129230400	1.26794
15	100337801	100338000	1.26793
1	136789001	136789200	1.26793
1	75245001	75245200	1.26793
2	61594001	61594200	1.26793
1	69496201	69496400	1.26792
16	30234801	30235000	1.26791
12	70369201	70369400	1.26791
11	114837101	114837300	1.2679
4	4718001	4718200	1.2679
12	33305001	33305200	1.26789
4	119415501	119415700	1.26789
10	22163701	22163900	1.26789
14	20855901	20856100	1.26788
18	64267001	64267200	1.26788
1	60801601	60801800	1.26787
17	89910301	89910500	1.26787
7	27840901	27841100	1.26787
2	152693601	152693800	1.26786
13	83991201	83991400	1.26786
6	96853101	96853300	1.26786
16	87697501	87697700	1.26785
14	119820601	119820800	1.26784
4	146215001	146215200	1.26783
4	146215101	146215300	1.26783
3	101597301	101597500	1.26783
13	29768001	29768200	1.26782
13	29768101	29768300	1.26782
10	5554801	5555000	1.26782
7	122135201	122135400	1.26782
9	65295401	65295600	1.2678
17	12753001	12753200	1.2678
13	97952501	97952700	1.26779
9	115710301	115710500	1.26779
6	117927601	117927800	1.26779
2	10142501	10142700	1.26778
7	102494401	102494600	1.26778
18	55107501	55107700	1.26776
6	98526101	98526300	1.26776
17	88531101	88531300	1.26775
6	136499701	136499900	1.26775
10	83206901	83207100	1.26775
18	13969601	13969800	1.26775
5	92715401	92715600	1.26775
17	71257301	71257500	1.26774
8	70660701	70660900	1.26773
8	70660801	70661000	1.26773
5	116003601	116003800	1.26772
16	35319601	35319800	1.26771
16	35319701	35319900	1.26771
4	124142301	124142500	1.26769
13	59822201	59822400	1.26769
5	109554401	109554600	1.26769
11	45979501	45979700	1.26769
6	83168901	83169100	1.26768
10	83533701	83533900	1.26765
10	39525301	39525500	1.26763
3	86796801	86797000	1.26762
3	107038701	107038900	1.26762
15	67173501	67173700	1.2676
12	105228401	105228600	1.26759
7	82174301	82174500	1.26759
18	38780201	38780400	1.26759
3	22123701	22123900	1.26759
1	86632101	86632300	1.26758
7	16119801	16120000	1.26758
9	56806601	56806800	1.26755
9	56806701	56806900	1.26755
9	21647801	21648000	1.26755
9	83144901	83145100	1.26754
14	5910401	5910600	1.26753
11	70563601	70563800	1.26753
13	66680501	66680700	1.26751
12	52701301	52701500	1.2675
3	57736601	57736800	1.26749
2	132028001	132028200	1.26749
10	108286301	108286500	1.26749
15	73703701	73703900	1.26748
10	20142301	20142500	1.26748
11	47987501	47987700	1.26748
5	24576701	24576900	1.26747
8	89279901	89280100	1.26746
18	31610301	31610500	1.26746
18	37485101	37485300	1.26744
17	35822901	35823100	1.26744
7	37290001	37290200	1.26744
16	58518501	58518700	1.26744
2	9958101	9958300	1.26743
5	46005601	46005800	1.26742
5	46005701	46005900	1.26742
11	49531501	49531700	1.26742
13	22040401	22040600	1.26741
13	22040501	22040700	1.26741
6	66896801	66897000	1.26741
9	70385301	70385500	1.2674
2	180741301	180741500	1.26739
3	86803101	86803300	1.26738
4	15924201	15924400	1.26737
8	105455501	105455700	1.26737
2	104490701	104490900	1.26736
1	191202201	191202400	1.26735
9	122014101	122014300	1.26734
7	4470801	4471000	1.26734
17	43327301	43327500	1.26734
7	114731801	114732000	1.26733
3	66650201	66650400	1.26733
15	38077001	38077200	1.26733
5	109796401	109796600	1.26733
16	38585201	38585400	1.26729
13	43861001	43861200	1.26729
9	13847901	13848100	1.26729
4	43407301	43407500	1.26728
4	43407401	43407600	1.26728
2	118961901	118962100	1.26728
15	58418201	58418400	1.26727
1	36692301	36692500	1.26727
7	7187901	7188100	1.26726
4	134353901	134354100	1.26726
16	22892001	22892200	1.26726
8	11478501	11478700	1.26725
2	83643701	83643900	1.26724
12	117820201	117820400	1.26724
12	72274201	72274400	1.26724
12	76499801	76500000	1.26724
15	99792401	99792600	1.26724
13	83713801	83714000	1.26721
10	128845701	128845900	1.26721
12	110737001	110737200	1.26721
12	20312801	20313000	1.26718
16	21423701	21423900	1.26718
6	94549001	94549200	1.26717
4	28967601	28967800	1.26717
4	28967701	28967900	1.26717
19	47580601	47580800	1.26715
11	6713501	6713700	1.26715
11	54931701	54931900	1.26715
12	56701101	56701300	1.26714
10	127171201	127171400	1.26714
3	127530501	127530700	1.26713
10	84531801	84532000	1.26712
10	84531901	84532100	1.26712
4	130009901	130010100	1.26711
6	39422301	39422500	1.2671
3	31093301	31093500	1.26709
3	54570601	54570800	1.26709
12	113661701	113661900	1.26708
17	84097201	84097400	1.26707
4	150910201	150910400	1.26704
15	77773601	77773800	1.26703
12	12911801	12912000	1.26702
5	24928201	24928400	1.26702
5	91962901	91963100	1.26701
1	192191901	192192100	1.26701
2	143675401	143675600	1.26698
5	99241001	99241200	1.26698
9	94083701	94083900	1.26697
6	8620101	8620300	1.26697
14	75148401	75148600	1.26697
6	88013101	88013300	1.26696
8	127185101	127185300	1.26696
4	86747701	86747900	1.26695
11	55319801	55320000	1.26695
8	95250001	95250200	1.26694
8	48178801	48179000	1.26694
1	4972501	4972700	1.26693
1	4972601	4972800	1.26693
9	55938501	55938700	1.26692
3	40444501	40444700	1.26692
11	40694201	40694400	1.26691
7	28050301	28050500	1.26691
13	102646501	102646700	1.26691
5	123583001	123583200	1.2669
9	55939101	55939300	1.2669
12	57960501	57960700	1.2669
14	76733401	76733600	1.26688
14	76733501	76733700	1.26688
5	121477501	121477700	1.26685
14	40831801	40832000	1.26684
11	120547401	120547600	1.26684
11	120547501	120547700	1.26684
7	109012301	109012500	1.26684
4	117153401	117153600	1.26682
10	42987401	42987600	1.26681
4	45973801	45974000	1.26681
14	73385601	73385800	1.26681
2	142254101	142254300	1.26681
19	42312601	42312800	1.26681
2	119741301	119741500	1.26681
19	53087401	53087600	1.2668
1	58504601	58504800	1.26679
5	75464201	75464400	1.26679
1	180811901	180812100	1.26678
15	78803401	78803600	1.26678
8	125401301	125401500	1.26677
4	138700101	138700300	1.26677
7	109793101	109793300	1.26676
7	25267901	25268100	1.26675
17	53478601	53478800	1.26674
16	56071201	56071400	1.26673
5	149113901	149114100	1.2667
X	152232901	152233100	1.2667
18	54318001	54318200	1.2667
2	165687801	165688000	1.26669
3	93393301	93393500	1.26668
17	87746801	87747000	1.26664
6	115440901	115441100	1.26663
8	81012101	81012300	1.26663
7	100371201	100371400	1.26662
1	179551301	179551500	1.26662
12	53247301	53247500	1.26661
2	109278601	109278800	1.26659
17	16221501	16221700	1.26659
9	74801301	74801500	1.26658
1	12807601	12807800	1.26658
7	92561201	92561400	1.26657
1	71692701	71692900	1.26655
17	71254901	71255100	1.26654
9	43560501	43560700	1.26653
17	31133701	31133900	1.26652
11	84514101	84514300	1.26652
2	52742701	52742900	1.26651
2	164507301	164507500	1.26647
2	36276501	36276700	1.26645
2	36276601	36276800	1.26645
3	18049601	18049800	1.26645
11	53979301	53979500	1.26645
2	172567701	172567900	1.26643
10	117436101	117436300	1.26643
4	40856801	40857000	1.26642
3	153847201	153847400	1.26641
14	4769701	4769900	1.2664
18	25725801	25726000	1.26639
5	100343001	100343200	1.26639
5	102055901	102056100	1.26638
6	37600801	37601000	1.26638
10	14452101	14452300	1.26638
18	48046701	48046900	1.26637
13	46060401	46060600	1.26637
2	172040201	172040400	1.26637
16	17531201	17531400	1.26636
16	42190001	42190200	1.26635
5	138257801	138258000	1.26635
4	83436701	83436900	1.26634
8	85570701	85570900	1.26634
11	62822201	62822400	1.26634
1	180387901	180388100	1.26634
4	133969201	133969400	1.26633
10	53324801	53325000	1.26632
10	53324901	53325100	1.26632
2	170469401	170469600	1.26632
8	22397901	22398100	1.26631
6	118923201	118923400	1.26631
2	156679701	156679900	1.26631
9	108560801	108561000	1.2663
9	57910701	57910900	1.2663
11	57802901	57803100	1.2663
1	159911001	159911200	1.26629
4	129557001	129557200	1.26628
2	32846001	32846200	1.26628
2	32430901	32431100	1.26628
1	6483301	6483500	1.26627
2	77386801	77387000	1.26627
7	37775201	37775400	1.26626
17	70881901	70882100	1.26626
16	5203401	5203600	1.26626
14	105865301	105865500	1.26626
10	128736501	128736700	1.26622
17	18615301	18615500	1.26622
6	49319901	49320100	1.26621
17	47368301	47368500	1.2662
8	12883401	12883600	1.26619
16	20675401	20675600	1.26619
5	123682601	123682800	1.26618
1	165769301	165769500	1.26618
2	169635201	169635400	1.26618
8	105174601	105174800	1.26616
19	28547201	28547400	1.26614
14	68048401	68048600	1.26614
13	18057401	18057600	1.26613
9	41069901	41070100	1.26612
5	52040501	52040700	1.26611
7	19121801	19122000	1.2661
7	19121901	19122100	1.2661
1	130784101	130784300	1.2661
1	130784201	130784400	1.2661
4	150003301	150003500	1.26609
11	49742301	49742500	1.26608
3	122275201	122275400	1.26606
18	61665601	61665800	1.26603
3	101506501	101506700	1.26601
13	115529201	115529400	1.266
18	82760301	82760500	1.266
2	126152501	126152700	1.26599
11	98321801	98322000	1.26599
11	50376801	50377000	1.26598
18	37011201	37011400	1.26598
1	36813901	36814100	1.26598
16	38087801	38088000	1.26597
15	98933501	98933700	1.26597
8	98685301	98685500	1.26596
13	42822601	42822800	1.26596
14	76880101	76880300	1.26596
6	113438901	113439100	1.26595
10	77378101	77378300	1.26595
18	46334101	46334300	1.26595
8	104085401	104085600	1.26594
18	42368701	42368900	1.26594
3	89672601	89672800	1.26593
16	48570301	48570500	1.26593
11	69601701	69601900	1.26592
14	7244901	7245100	1.26592
2	66336301	66336500	1.2659
4	133963901	133964100	1.26589
1	34851701	34851900	1.26588
6	136547201	136547400	1.26588
10	71348601	71348800	1.26587
1	151661701	151661900	1.26586
1	43457401	43457600	1.26586
3	95233501	95233700	1.26586
3	98313001	98313200	1.26586
2	36096901	36097100	1.26584
11	70816101	70816300	1.26583
4	133113201	133113400	1.26582
4	133113301	133113500	1.26582
10	84860201	84860400	1.2658
15	77348201	77348400	1.26579
18	67670801	67671000	1.26579
7	4705301	4705500	1.26579
11	114068301	114068500	1.26578
2	6210101	6210300	1.26577
4	47251101	47251300	1.26576
4	43059501	43059700	1.26575
10	94609101	94609300	1.26575
17	69396201	69396400	1.26573
14	4109501	4109700	1.26572
4	126320801	126321000	1.26572
17	10336501	10336700	1.26571
13	97064201	97064400	1.26571
2	132970801	132971000	1.26571
5	75214701	75214900	1.26569
10	4614201	4614400	1.26568
11	111537201	111537400	1.26568
11	111537301	111537500	1.26568
7	48938401	48938600	1.26566
11	100615901	100616100	1.26566
13	54564201	54564400	1.26565
7	109618901	109619100	1.26565
5	101861701	101861900	1.26564
6	43619201	43619400	1.26564
15	12962501	12962700	1.26564
11	101120101	101120300	1.26562
9	50124801	50125000	1.26562
3	32024901	32025100	1.26561
3	8566801	8567000	1.26561
3	80691201	80691400	1.26561
14	19311901	19312100	1.2656
18	61353701	61353900	1.2656
10	12762701	12762900	1.2656
7	124089201	124089400	1.26559
3	103196601	103196800	1.26558
10	82901401	82901600	1.26556
1	180959201	180959400	1.26555
7	95480601	95480800	1.26555
13	43305101	43305300	1.26555
4	55526001	55526200	1.26554
7	141379501	141379700	1.26553
9	122837801	122838000	1.26552
13	37965601	37965800	1.26551
10	121298601	121298800	1.26551
6	108510301	108510500	1.2655
9	118922301	118922500	1.2655
4	144892101	144892300	1.26548
9	48496001	48496200	1.26548
3	29541301	29541500	1.26548
3	29541401	29541600	1.26548
11	11837101	11837300	1.26546
11	8575601	8575800	1.26546
10	70061001	70061200	1.26545
19	17400501	17400700	1.26545
3	27162001	27162200	1.26544
8	117673301	117673500	1.26542
11	121475901	121476100	1.26542
9	108565701	108565900	1.26541
8	11458501	11458700	1.2654
15	98929101	98929300	1.26539
10	67859101	67859300	1.26539
1	161143301	161143500	1.26539
18	82973901	82974100	1.26539
15	91033901	91034100	1.26539
9	8814301	8814500	1.26538
12	35535001	35535200	1.26537
12	35535101	35535300	1.26537
15	73202401	73202600	1.26537
19	28107901	28108100	1.26537
19	28108001	28108200	1.26537
6	101289301	101289500	1.26536
18	49770901	49771100	1.26535
1	131093701	131093900	1.26535
15	77072801	77073000	1.26535
10	88537501	88537700	1.26534
10	20882601	20882800	1.26534
14	58938701	58938900	1.26533
10	93501701	93501900	1.26531
9	63937701	63937900	1.2653
6	125572901	125573100	1.26529
19	53904301	53904500	1.26529
11	76399401	76399600	1.26528
X	12767501	12767700	1.26528
16	31663101	31663300	1.26528
2	103945201	103945400	1.26526
6	72550801	72551000	1.26525
18	65125101	65125300	1.26525
18	76856601	76856800	1.26524
19	46888301	46888500	1.26522
19	42430401	42430600	1.2652
2	30942901	30943100	1.26518
9	111939801	111940000	1.26517
18	57875101	57875300	1.26517
2	136386901	136387100	1.26516
2	126619401	126619600	1.26516
10	81401201	81401400	1.26515
6	72162201	72162400	1.26515
2	170193401	170193600	1.26514
8	11757801	11758000	1.26513
12	72665401	72665600	1.26513
4	3660101	3660300	1.26513
4	139387101	139387300	1.26513
4	24851401	24851600	1.26511
8	36252001	36252200	1.26511
5	111127001	111127200	1.26509
7	38131501	38131700	1.26508
16	21256101	21256300	1.26507
16	21256201	21256400	1.26507
18	21310401	21310600	1.26507
7	130865701	130865900	1.26506
15	41451901	41452100	1.26505
7	60481901	60482100	1.26504
13	57431901	57432100	1.26504
15	36395801	36396000	1.26504
4	120373601	120373800	1.26504
3	101163701	101163900	1.26503
3	97933001	97933200	1.26503
2	180745301	180745500	1.26501
9	110984001	110984200	1.265
15	77245601	77245800	1.26499
2	17933501	17933700	1.26498
18	37682501	37682700	1.26498
3	103886101	103886300	1.26496
14	67584701	67584900	1.26496
1	13142901	13143100	1.26495
17	10901801	10902000	1.26495
17	10901901	10902100	1.26495
13	98925801	98926000	1.26495
3	136086501	136086700	1.26494
8	71989101	71989300	1.26494
3	95883001	95883200	1.26493
12	83687701	83687900	1.26492
6	8951501	8951700	1.26492
1	64792301	64792500	1.2649
2	167674901	167675100	1.2649
2	167675001	167675200	1.2649
2	62618601	62618800	1.26488
8	96318401	96318600	1.26488
9	14699201	14699400	1.26487
9	96725501	96725700	1.26486
3	122855401	122855600	1.26484
6	116674601	116674800	1.26484
3	116806601	116806800	1.26484
11	79184501	79184700	1.26483
10	94093401	94093600	1.26482
1	20891701	20891900	1.26482
5	115340401	115340600	1.26481
1	84864501	84864700	1.26481
8	106139601	106139800	1.26478
12	40600201	40600400	1.26477
13	51566001	51566200	1.26475
10	43910801	43911000	1.26475
2	130579801	130580000	1.26474
13	34650801	34651000	1.26473
1	95664501	95664700	1.26472
10	118045001	118045200	1.26472
4	145576901	145577100	1.26471
8	47975001	47975200	1.26471
8	47975101	47975300	1.26471
17	7170701	7170900	1.26469
4	156180301	156180500	1.26469
2	101159401	101159600	1.26468
2	101159501	101159700	1.26468
2	105108901	105109100	1.26467
4	150367001	150367200	1.26467
4	150367101	150367300	1.26467
11	34876401	34876600	1.26467
7	75800901	75801100	1.26466
3	102158901	102159100	1.26466
7	144860701	144860900	1.26466
17	9580101	9580300	1.26464
14	48652801	48653000	1.26464
17	56337901	56338100	1.26463
5	143633201	143633400	1.26463
17	32320001	32320200	1.26461
10	59443801	59444000	1.2646
10	95894901	95895100	1.2646
14	54228801	54229000	1.26459
4	134112201	134112400	1.26459
14	87417601	87417800	1.26457
4	44106501	44106700	1.26456
3	94502001	94502200	1.26453
3	94502101	94502300	1.26453
1	24612601	24612800	1.26452
7	79387601	79387800	1.26451
5	114794901	114795100	1.26451
10	128822101	128822300	1.2645
13	21783901	21784100	1.2645
7	80233501	80233700	1.26449
7	80233601	80233800	1.26449
9	21030601	21030800	1.26449
5	34574701	34574900	1.26449
4	144917501	144917700	1.26448
5	107295301	107295500	1.26446
7	111069801	111070000	1.26445
7	98524601	98524800	1.26445
13	40749101	40749300	1.26443
11	76975201	76975400	1.26442
8	128093101	128093300	1.26442
15	34513801	34514000	1.26441
10	3801201	3801400	1.2644
1	84128501	84128700	1.2644
8	128357701	128357900	1.26439
11	82847601	82847800	1.26438
10	39369001	39369200	1.26438
7	95480701	95480900	1.26438
9	107544501	107544700	1.26438
8	125733401	125733600	1.26436
2	71744701	71744900	1.26435
7	37565901	37566100	1.26435
3	100547601	100547800	1.26435
13	60468401	60468600	1.26433
9	34848001	34848200	1.26433
9	14784001	14784200	1.26433
16	76532601	76532800	1.2643
4	15881701	15881900	1.2643
7	126780001	126780200	1.26429
7	126780101	126780300	1.26429
4	141166401	141166600	1.26427
5	32411001	32411200	1.26426
3	98203001	98203200	1.26426
5	100896001	100896200	1.26425
5	24927701	24927900	1.26424
8	53639201	53639400	1.26423
15	27612601	27612800	1.26423
11	98588001	98588200	1.26423
1	93940601	93940800	1.26422
4	148037901	148038100	1.26422
11	78814301	78814500	1.26421
17	73137501	73137700	1.26421
3	30107101	30107300	1.26421
4	45205001	45205200	1.2642
6	53996501	53996700	1.2642
13	53388601	53388800	1.26419
9	59387601	59387800	1.26419
1	132437401	132437600	1.26419
4	56897701	56897900	1.26418
3	18522401	18522600	1.26415
3	18522501	18522700	1.26415
10	25198901	25199100	1.26414
6	34709001	34709200	1.26414
6	89665401	89665600	1.26412
6	89665501	89665700	1.26412
10	40884701	40884900	1.26411
12	84030601	84030800	1.2641
7	135716801	135717000	1.2641
16	50530001	50530200	1.26409
2	173184201	173184400	1.26409
12	21899601	21899800	1.26409
7	92562101	92562300	1.26409
10	77903401	77903600	1.26409
5	119690701	119690900	1.26408
5	63936401	63936600	1.26407
1	119486701	119486900	1.26407
15	98603801	98604000	1.26407
6	58603701	58603900	1.26404
12	54316801	54317000	1.26402
12	99433901	99434100	1.26402
3	17787201	17787400	1.26402
3	122621201	122621400	1.26401
14	54065701	54065900	1.26401
6	88733001	88733200	1.264
1	89921601	89921800	1.26399
7	18828901	18829100	1.26398
15	103337001	103337200	1.26396
3	67476901	67477100	1.26396
11	11897501	11897700	1.26396
14	34252501	34252700	1.26396
13	58216701	58216900	1.26394
11	64587401	64587600	1.26394
11	64587501	64587700	1.26394
16	56793901	56794100	1.26393
12	112025001	112025200	1.26393
7	143566801	143567000	1.26392
9	89497201	89497400	1.26392
3	117242401	117242600	1.26392
2	164400701	164400900	1.26392
7	34388401	34388600	1.26391
13	103807601	103807800	1.26391
18	49559601	49559800	1.26391
1	72207301	72207500	1.2639
1	134144001	134144200	1.26389
7	140922701	140922900	1.26389
3	88297201	88297400	1.26389
8	48540801	48541000	1.26388
6	59024201	59024400	1.26388
8	81767901	81768100	1.26387
8	14113201	14113400	1.26386
5	139198901	139199100	1.26386
18	62164501	62164700	1.26386
1	179917501	179917700	1.26385
4	133941401	133941600	1.26383
6	72550701	72550900	1.26383
5	125391701	125391900	1.26383
7	3410101	3410300	1.26382
13	112469601	112469800	1.26382
9	66735301	66735500	1.26382
9	66735401	66735600	1.26382
19	41934701	41934900	1.26381
8	114116001	114116200	1.26381
13	30973401	30973600	1.26381
14	54415201	54415400	1.26381
3	89803701	89803900	1.2638
11	29171801	29172000	1.26377
7	30972201	30972400	1.26376
14	75518501	75518700	1.26375
16	28793101	28793300	1.26375
9	95638601	95638800	1.26375
11	58954201	58954400	1.26373
13	67830801	67831000	1.26373
16	22410201	22410400	1.26372
5	72350601	72350800	1.26371
5	72350701	72350900	1.26371
10	69371701	69371900	1.2637
9	62015601	62015800	1.26367
10	95773801	95774000	1.26367
7	62428601	62428800	1.26366
11	90664501	90664700	1.26366
6	114504601	114504800	1.26366
3	51042001	51042200	1.26365
19	45747701	45747900	1.26365
8	22861801	22862000	1.26364
15	83500601	83500800	1.26363
10	19062101	19062300	1.26363
16	45786501	45786700	1.26363
5	111800701	111800900	1.26363
13	62218801	62219000	1.26362
1	155070901	155071100	1.26362
13	80747401	80747600	1.26361
13	50829701	50829900	1.26361
2	11603401	11603600	1.2636
5	146973101	146973300	1.2636
5	97967301	97967500	1.26358
13	54053401	54053600	1.26358
6	67982401	67982600	1.26358
15	5239301	5239500	1.26357
6	87257701	87257900	1.26357
14	47235001	47235200	1.26357
1	193156101	193156300	1.26356
1	35508901	35509100	1.26356
5	24348501	24348700	1.26355
10	86637401	86637600	1.26355
12	73517501	73517700	1.26355
1	30771601	30771800	1.26354
8	16895901	16896100	1.26353
8	125761301	125761500	1.26352
2	45463701	45463900	1.2635
19	46971201	46971400	1.2635
16	89799901	89800100	1.26348
2	179867001	179867200	1.26346
2	179867101	179867300	1.26346
9	47891901	47892100	1.26346
4	100722401	100722600	1.26346
6	120364701	120364900	1.26345
2	145610801	145611000	1.26345
19	34880301	34880500	1.26344
14	60636901	60637100	1.26343
18	67667001	67667200	1.26343
19	29478801	29479000	1.26343
16	17404601	17404800	1.26342
9	65773901	65774100	1.2634
18	64527101	64527300	1.2634
2	20472801	20473000	1.2634
1	33936301	33936500	1.2634
5	121849701	121849900	1.26339
1	172321601	172321800	1.26339
8	27481401	27481600	1.26338
19	11625101	11625300	1.26338
4	3677501	3677700	1.26336
11	121518001	121518200	1.26335
5	81017601	81017800	1.26335
5	81017701	81017900	1.26335
15	76742201	76742400	1.26333
5	73133701	73133900	1.26332
15	61975101	61975300	1.26332
5	113959001	113959200	1.26332
11	116506501	116506700	1.26331
10	110794801	110795000	1.2633
6	53954401	53954600	1.2633
6	53954501	53954700	1.2633
11	50204301	50204500	1.26329
7	75669701	75669900	1.26329
11	101143701	101143900	1.26328
17	35264101	35264300	1.26328
6	33806301	33806500	1.26327
3	146039001	146039200	1.26325
13	73327001	73327200	1.26325
13	73327101	73327300	1.26325
11	24073101	24073300	1.26324
15	3996201	3996400	1.26322
11	9129701	9129900	1.26322
18	14598901	14599100	1.26321
7	72292701	72292900	1.26321
16	21205901	21206100	1.26321
1	164453701	164453900	1.2632
16	3974801	3975000	1.2632
12	76752301	76752500	1.26319
7	80629201	80629400	1.26319
6	134377201	134377400	1.26319
4	55471101	55471300	1.26318
9	48722701	48722900	1.26318
3	104865401	104865600	1.26316
15	59649001	59649200	1.26316
7	111121901	111122100	1.26315
4	3973401	3973600	1.26315
15	55547101	55547300	1.26314
5	123509001	123509200	1.26313
10	19329301	19329500	1.26313
8	93814901	93815100	1.26311
18	36384201	36384400	1.26311
11	75540701	75540900	1.2631
19	53037701	53037900	1.2631
5	34275801	34276000	1.26309
13	112465201	112465400	1.26307
12	21287001	21287200	1.26307
12	21287101	21287300	1.26307
17	26111201	26111400	1.26307
9	43188801	43189000	1.26307
9	43188901	43189100	1.26307
1	34490501	34490700	1.26306
13	51647901	51648100	1.26306
5	116395501	116395700	1.26305
13	94357901	94358100	1.26304
12	46719301	46719500	1.26303
1	63200501	63200700	1.26303
18	38184801	38185000	1.26303
2	20294801	20295000	1.26302
7	13009701	13009900	1.26302
7	100372501	100372700	1.26301
7	29519501	29519700	1.263
7	57460601	57460800	1.263
2	119898601	119898800	1.26298
19	59170401	59170600	1.26298
13	52190501	52190700	1.26298
11	16412401	16412600	1.26297
2	120970101	120970300	1.26296
15	95639501	95639700	1.26296
11	100848601	100848800	1.26296
7	118887301	118887500	1.26294
8	109247501	109247700	1.26294
4	9530301	9530500	1.26293
6	113741001	113741200	1.26293
18	56871401	56871600	1.26291
18	56871501	56871700	1.26291
13	100859301	100859500	1.2629
2	83993601	83993800	1.2629
9	48645301	48645500	1.26288
1	88224701	88224900	1.26286
1	88224801	88225000	1.26286
5	35717501	35717700	1.26286
4	32250501	32250700	1.26284
17	35242201	35242400	1.26282
1	84840701	84840900	1.2628
4	116709101	116709300	1.2628
4	116709201	116709400	1.2628
6	8208901	8209100	1.2628
12	57231301	57231500	1.2628
15	36648001	36648200	1.26278
15	36648101	36648300	1.26278
6	115002901	115003100	1.26277
7	46665401	46665600	1.26277
5	45858601	45858800	1.26277
2	6268101	6268300	1.26276
7	97736301	97736500	1.26275
3	35688801	35689000	1.26275
8	117085701	117085900	1.26275
9	31400401	31400600	1.26274
9	31400501	31400700	1.26274
16	87455701	87455900	1.26273
8	124343901	124344100	1.26272
2	78859201	78859400	1.26272
5	32735701	32735900	1.26271
8	20304001	20304200	1.26271
10	96721501	96721700	1.26269
16	58407601	58407800	1.26269
11	106751101	106751300	1.26269
1	135180701	135180900	1.26268
10	56228601	56228800	1.26267
2	172613701	172613900	1.26266
3	131144101	131144300	1.26266
12	101977501	101977700	1.26265
11	82652101	82652300	1.26264
11	82652201	82652400	1.26264
12	73963601	73963800	1.26263
13	112595101	112595300	1.26262
1	155293501	155293700	1.26261
18	35661701	35661900	1.2626
17	24803901	24804100	1.2626
11	95145901	95146100	1.26259
8	54590101	54590300	1.26256
8	54590201	54590400	1.26256
5	136929101	136929300	1.26255
1	172368701	172368900	1.26254
2	164771801	164772000	1.26253
18	39132201	39132400	1.26252
3	35721701	35721900	1.26252
9	47288801	47289000	1.26252
8	14114001	14114200	1.26252
2	50272301	50272500	1.26246
4	41653801	41654000	1.26245
2	38924901	38925100	1.26245
12	54191701	54191900	1.26245
3	35931601	35931800	1.26244
17	36270501	36270700	1.26243
2	150666601	150666800	1.26242
1	64779501	64779700	1.2624
5	111288401	111288600	1.2624
19	55290601	55290800	1.26239
19	55290701	55290900	1.26239
2	69999001	69999200	1.26239
2	72476701	72476900	1.26238
X	61722701	61722900	1.26238
5	37109401	37109600	1.26237
2	35466101	35466300	1.26237
4	135246101	135246300	1.26237
6	108827901	108828100	1.26237
15	69143201	69143400	1.26237
15	36469901	36470100	1.26236
11	52324801	52325000	1.26236
6	145210701	145210900	1.26236
13	49213401	49213600	1.26236
6	38122601	38122800	1.26236
5	117349001	117349200	1.26235
13	59555601	59555800	1.26235
10	75566101	75566300	1.26234
11	117116901	117117100	1.26232
9	70926701	70926900	1.26232
9	22679601	22679800	1.26231
4	146263501	146263700	1.26231
11	63456701	63456900	1.26227
8	125733301	125733500	1.26226
6	87706601	87706800	1.26226
5	129231501	129231700	1.26225
6	95704701	95704900	1.26225
2	48002001	48002200	1.26224
3	133491201	133491400	1.26224
3	133491301	133491500	1.26224
16	38483101	38483300	1.26223
8	84021701	84021900	1.26221
4	117964401	117964600	1.2622
13	36730601	36730800	1.26218
8	92355301	92355500	1.26217
10	67871601	67871800	1.26217
2	132308901	132309100	1.26216
10	28844401	28844600	1.26216
5	25472401	25472600	1.26216
11	106256101	106256300	1.26215
5	52515301	52515500	1.26214
2	68405001	68405200	1.26214
3	148276701	148276900	1.26213
12	100109101	100109300	1.26213
9	109088001	109088200	1.26213
11	60219601	60219800	1.26212
7	144892701	144892900	1.26212
5	4737001	4737200	1.26212
13	31659101	31659300	1.26212
17	35295801	35296000	1.26212
5	114315301	114315500	1.26211
8	33805701	33805900	1.26211
3	109171201	109171400	1.26211
8	22391301	22391500	1.2621
5	96949901	96950100	1.2621
8	122567401	122567600	1.26209
14	54875801	54876000	1.26208
18	76531801	76532000	1.26208
5	112213301	112213500	1.26208
3	89578301	89578500	1.26208
9	60712601	60712800	1.26206
9	9027601	9027800	1.26205
19	22940301	22940500	1.26205
6	17465001	17465200	1.26204
15	36960301	36960500	1.26203
2	52071801	52072000	1.26203
15	86058201	86058400	1.26203
9	61468501	61468700	1.26203
16	8731801	8732000	1.26203
9	74858001	74858200	1.26202
2	62630701	62630900	1.26202
12	23968601	23968800	1.26202
1	182517201	182517400	1.26201
10	41019001	41019200	1.26201
15	10982001	10982200	1.26199
3	121721801	121722000	1.26198
9	20983001	20983200	1.26198
15	13287901	13288100	1.26198
2	164909801	164910000	1.26198
2	164909901	164910100	1.26198
14	21014001	21014200	1.26198
16	10849801	10850000	1.26197
10	128199601	128199800	1.26197
4	136027001	136027200	1.26197
13	60986801	60987000	1.26195
8	11942901	11943100	1.26194
4	40221601	40221800	1.26193
8	105295601	105295800	1.26193
7	73622301	73622500	1.26193
13	32850801	32851000	1.2619
8	4675401	4675600	1.2619
2	126152801	126153000	1.2619
2	164716601	164716800	1.26188
1	172322501	172322700	1.26188
19	10577001	10577200	1.26187
1	38628701	38628900	1.26187
15	79932101	79932300	1.26187
17	31808201	31808400	1.26186
5	150056201	150056400	1.26185
13	34103501	34103700	1.26185
16	13921401	13921600	1.26185
17	57007501	57007700	1.26184
10	53527301	53527500	1.26183
4	35153701	35153900	1.26183
10	4590201	4590400	1.26182
14	122468101	122468300	1.26182
10	57448101	57448300	1.26182
6	38552201	38552400	1.26181
5	21263701	21263900	1.26181
4	106243701	106243900	1.2618
5	30888301	30888500	1.26178
9	101073101	101073300	1.26178
3	88522101	88522300	1.26177
12	85106501	85106700	1.26177
13	12542401	12542600	1.26177
18	42981701	42981900	1.26176
2	168860101	168860300	1.26174
11	26640301	26640500	1.26174
14	74603501	74603700	1.26174
6	70826701	70826900	1.26172
12	21777801	21778000	1.26171
18	53824601	53824800	1.26171
19	5056101	5056300	1.26171
2	177284001	177284200	1.26171
1	167635701	167635900	1.26171
3	149179901	149180100	1.26171
2	70126301	70126500	1.26169
15	40166701	40166900	1.26169
5	76906101	76906300	1.26168
6	51808001	51808200	1.26168
5	75587601	75587800	1.26168
12	103425001	103425200	1.26167
9	30824401	30824600	1.26167
19	56919701	56919900	1.26167
8	92134301	92134500	1.26166
12	108332901	108333100	1.26164
4	43267001	43267200	1.26164
1	194962401	194962600	1.26164
3	11875701	11875900	1.26163
3	11875801	11876000	1.26163
12	57238701	57238900	1.26163
11	108342001	108342200	1.26162
7	45299601	45299800	1.26161
15	98893201	98893400	1.26161
8	125852501	125852700	1.26161
15	31530001	31530200	1.2616
2	154727801	154728000	1.26159
19	20744301	20744500	1.26155
19	20744401	20744600	1.26155
11	110030001	110030200	1.26155
6	122711701	122711900	1.26155
2	101905701	101905900	1.26153
8	123352801	123353000	1.26151
19	45019101	45019300	1.26151
5	72202501	72202700	1.26149
7	40901201	40901400	1.26147
13	94703201	94703400	1.26147
6	4739101	4739300	1.26147
8	126059101	126059300	1.26146
10	94477601	94477800	1.26145
19	56669701	56669900	1.26144
11	117057001	117057200	1.26144
17	51760701	51760900	1.26144
14	8214601	8214800	1.26143
4	150889901	150890100	1.26142
10	69212301	69212500	1.26142
5	52643901	52644100	1.26141
12	56298701	56298900	1.26139
10	84913401	84913600	1.26139
6	58932401	58932600	1.26139
4	126749701	126749900	1.26139
17	45459001	45459200	1.26136
12	112700901	112701100	1.26136
1	170924301	170924500	1.26135
1	170924401	170924600	1.26135
7	135581501	135581700	1.26135
14	123353301	123353500	1.26135
14	47277701	47277900	1.26134
3	101494101	101494300	1.26134
6	113377101	113377300	1.26134
13	9753901	9754100	1.26133
11	3523001	3523200	1.26133
18	44623201	44623400	1.26133
12	3856601	3856800	1.26133
11	96269801	96270000	1.26133
16	30145001	30145200	1.26133
7	34233501	34233700	1.26132
7	71412301	71412500	1.26132
14	21584101	21584300	1.26131
6	8271001	8271200	1.26131
6	8271101	8271300	1.26131
12	56405001	56405200	1.2613
15	12092001	12092200	1.2613
3	144193601	144193800	1.2613
2	154294901	154295100	1.2613
9	116383601	116383800	1.26128
18	64612401	64612600	1.26128
8	121080201	121080400	1.26126
17	5412601	5412800	1.26126
11	98729401	98729600	1.26126
2	74737801	74738000	1.26126
14	118913801	118914000	1.26123
6	51558501	51558700	1.26122
12	52505501	52505700	1.26121
11	87981701	87981900	1.26121
8	81766601	81766800	1.2612
7	73654501	73654700	1.2612
1	165775301	165775500	1.26119
9	27191801	27192000	1.26119
3	102935301	102935500	1.26117
8	117465501	117465700	1.26116
8	11558701	11558900	1.26115
4	114636001	114636200	1.26115
12	57960201	57960400	1.26114
11	112219401	112219600	1.26114
4	12171001	12171200	1.26113
18	6945601	6945800	1.26113
16	32520801	32521000	1.26112
13	23913501	23913700	1.26111
13	109118101	109118300	1.2611
13	109118201	109118400	1.2611
12	55017101	55017300	1.2611
1	60668301	60668500	1.26107
13	93192701	93192900	1.26106
1	17122801	17123000	1.26106
9	59953201	59953400	1.26105
5	129762201	129762400	1.26105
11	109221801	109222000	1.26104
18	64479201	64479400	1.26104
1	64623801	64624000	1.26104
5	115237801	115238000	1.26101
12	16014001	16014200	1.261
7	138907301	138907500	1.261
11	3142601	3142800	1.261
12	84034101	84034300	1.261
19	37700601	37700800	1.261
11	100719801	100720000	1.26099
8	12555701	12555900	1.26099
11	50886601	50886800	1.26097
12	85454801	85455000	1.26096
13	66488101	66488300	1.26094
7	100895601	100895800	1.26094
7	79892901	79893100	1.26094
17	84097301	84097500	1.26094
17	88063301	88063500	1.26093
11	100849501	100849700	1.26093
2	155276001	155276200	1.26092
11	117029401	117029600	1.26091
2	30285901	30286100	1.26091
1	135781501	135781700	1.2609
4	32862501	32862700	1.2609
11	50197601	50197800	1.26088
15	97746801	97747000	1.26088
9	71187601	71187800	1.26087
19	32191701	32191900	1.26087
13	70877201	70877400	1.26084
1	172328701	172328900	1.26084
5	66326301	66326500	1.26083
15	102190201	102190400	1.26082
2	48815801	48816000	1.2608
2	48815901	48816100	1.2608
5	100374301	100374500	1.26079
5	100374401	100374600	1.26079
3	130757701	130757900	1.26079
3	32366701	32366900	1.26077
8	3627101	3627300	1.26077
7	123420701	123420900	1.26074
7	123420801	123421000	1.26074
19	4216101	4216300	1.26073
13	48962701	48962900	1.26072
2	73696601	73696800	1.2607
17	6881201	6881400	1.2607
16	11144201	11144400	1.2607
1	65180101	65180300	1.2607
6	30262901	30263100	1.26069
6	30263001	30263200	1.26069
5	21735901	21736100	1.26068
8	91714901	91715100	1.26066
1	171681501	171681700	1.26065
2	154677701	154677900	1.26065
1	36982301	36982500	1.26064
9	44337201	44337400	1.26063
6	146315401	146315600	1.26063
13	41359401	41359600	1.26063
8	79389501	79389700	1.2606
11	60899801	60900000	1.2606
11	58215401	58215600	1.26058
6	48121201	48121400	1.26058
13	21199801	21200000	1.26057
17	21920801	21921000	1.26056
19	32648301	32648500	1.26055
19	32648401	32648600	1.26055
10	19094401	19094600	1.26055
13	22033401	22033600	1.26055
3	54990201	54990400	1.26055
2	168702201	168702400	1.26055
7	127936101	127936300	1.26054
11	54883001	54883200	1.26054
11	97697501	97697700	1.26051
1	62743501	62743700	1.2605
16	77027101	77027300	1.2605
3	76067901	76068100	1.2605
3	76068001	76068200	1.2605
3	105992201	105992400	1.2605
10	116470301	116470500	1.2605
12	55489001	55489200	1.2605
12	113826601	113826800	1.26046
2	172404601	172404800	1.26046
17	56625401	56625600	1.26045
5	15702601	15702800	1.26045
19	46040301	46040500	1.26043
13	36118501	36118700	1.26043
17	69340501	69340700	1.26043
18	39363601	39363800	1.26042
5	139206301	139206500	1.26041
16	90090301	90090500	1.2604
7	127470801	127471000	1.26039
5	134237801	134238000	1.26039
9	56938001	56938200	1.26038
11	95306001	95306200	1.26036
10	66909401	66909600	1.26036
8	111262201	111262400	1.26035
6	83072501	83072700	1.26035
18	3010601	3010800	1.26035
18	3010701	3010900	1.26035
7	30599701	30599900	1.26033
3	60576301	60576500	1.26031
10	20770001	20770200	1.2603
12	79030101	79030300	1.26029
3	54586101	54586300	1.26028
4	111908101	111908300	1.26025
4	111908201	111908400	1.26025
14	74764401	74764600	1.26024
14	74764501	74764700	1.26024
9	108008201	108008400	1.26024
2	157076301	157076500	1.26024
6	144779801	144780000	1.26023
13	42101701	42101900	1.26022
13	46980001	46980200	1.26022
10	43630601	43630800	1.26021
5	74890901	74891100	1.2602
3	89241701	89241900	1.26019
8	48009401	48009600	1.26019
6	29860301	29860500	1.26019
2	21205901	21206100	1.26018
16	4674101	4674300	1.26017
6	53794701	53794900	1.26017
14	86294901	86295100	1.26016
5	117837201	117837400	1.26016
8	78018901	78019100	1.26016
15	13006001	13006200	1.26016
12	106172501	106172700	1.26015
11	60219901	60220100	1.26015
2	153291701	153291900	1.26015
11	59614101	59614300	1.26013
18	24394201	24394400	1.26013
8	24043901	24044100	1.26013
19	14665001	14665200	1.26012
17	80724701	80724900	1.26012
4	89112501	89112700	1.26012
9	95844601	95844800	1.26011
4	138379501	138379700	1.26009
13	113619301	113619500	1.26009
14	104280401	104280600	1.26009
12	107979201	107979400	1.26009
9	31582901	31583100	1.26008
14	30529501	30529700	1.26008
6	114514301	114514500	1.26005
4	129447801	129448000	1.26004
4	105261101	105261300	1.26001
3	39313701	39313900	1.26
5	5664701	5664900	1.26
12	88992201	88992400	1.25999
5	123027101	123027300	1.25998
11	80775401	80775600	1.25996
13	5813601	5813800	1.25994
11	3488901	3489100	1.25994
11	3489001	3489200	1.25994
2	80640001	80640200	1.25993
9	20961501	20961700	1.25992
14	59591701	59591900	1.25992
9	58978701	58978900	1.25991
1	165672401	165672600	1.25991
5	75285901	75286100	1.25991
12	85475701	85475900	1.2599
13	107103301	107103500	1.25989
12	76964201	76964400	1.25989
3	75763601	75763800	1.25988
3	90491401	90491600	1.25987
3	90491501	90491700	1.25987
6	121210501	121210700	1.25987
5	64959601	64959800	1.25985
2	20967501	20967700	1.25985
2	150788001	150788200	1.25984
2	45239901	45240100	1.25984
12	74009701	74009900	1.25984
14	5880701	5880900	1.25983
7	118995701	118995900	1.25983
5	115206201	115206400	1.25982
12	103390501	103390700	1.25982
19	14640001	14640200	1.2598
19	14640101	14640300	1.2598
1	35850201	35850400	1.25978
14	123009001	123009200	1.25977
11	107132701	107132900	1.25977
10	116471701	116471900	1.25977
1	119304801	119305000	1.25976
3	75165001	75165200	1.25976
6	84472401	84472600	1.25974
6	84472501	84472700	1.25974
18	67299601	67299800	1.25974
1	58876501	58876700	1.25973
4	100777601	100777800	1.25972
7	138248501	138248700	1.25971
2	3752301	3752500	1.2597
16	3846501	3846700	1.2597
11	69801601	69801800	1.2597
18	38769101	38769300	1.25969
3	33832301	33832500	1.25966
1	34851601	34851800	1.25966
5	23891101	23891300	1.25966
17	84269401	84269600	1.25965
3	50381501	50381700	1.25964
7	144174201	144174400	1.25964
12	32128101	32128300	1.25963
14	75837401	75837600	1.25963
10	58227501	58227700	1.25962
6	13294801	13295000	1.25961
9	44702901	44703100	1.25961
5	118556501	118556700	1.2596
12	86923601	86923800	1.25959
14	43812201	43812400	1.25953
1	43534301	43534500	1.25951
8	41416301	41416500	1.2595
4	43441801	43442000	1.25949
7	5037901	5038100	1.25949
10	67317801	67318000	1.25949
2	3331301	3331500	1.25948
2	3331401	3331600	1.25948
19	53676501	53676700	1.25948
11	80780301	80780500	1.25948
6	47777601	47777800	1.25947
2	32541101	32541300	1.25947
10	89213801	89214000	1.25947
15	51595801	51596000	1.25946
9	114727701	114727900	1.25945
11	97766401	97766600	1.25945
15	58934301	58934500	1.25943
2	102762301	102762500	1.25943
11	55098201	55098400	1.25941
6	122740101	122740300	1.25941
17	24849201	24849400	1.2594
13	100786801	100787000	1.2594
13	37829001	37829200	1.25939
15	63652601	63652800	1.25938
5	151369501	151369700	1.25938
6	8390301	8390500	1.25938
18	15062001	15062200	1.25938
2	61494301	61494500	1.25938
1	164703901	164704100	1.25937
13	9149701	9149900	1.25936
1	180557201	180557400	1.25936
X	8315001	8315200	1.25935
9	107669201	107669400	1.25935
2	132714401	132714600	1.25934
11	106019001	106019200	1.25932
1	160211801	160212000	1.25931
2	90678701	90678900	1.2593
8	70761201	70761400	1.25929
1	151564501	151564700	1.25928
12	99885801	99886000	1.25927
12	69211301	69211500	1.25925
16	87249901	87250100	1.25925
3	89247101	89247300	1.25924
10	62601301	62601500	1.25924
5	118364701	118364900	1.25923
10	93121501	93121700	1.25923
10	84611301	84611500	1.25921
11	3279901	3280100	1.25918
11	3280001	3280200	1.25918
5	140594101	140594300	1.25918
7	40902201	40902400	1.25917
11	75571101	75571300	1.25916
4	151043101	151043300	1.25916
5	29487801	29488000	1.25915
1	145455701	145455900	1.25914
15	74959101	74959300	1.25914
12	76753001	76753200	1.25914
15	36826801	36827000	1.25914
10	111580801	111581000	1.25911
6	70957001	70957200	1.25911
6	37967401	37967600	1.25911
6	47919201	47919400	1.25909
11	108244101	108244300	1.25909
14	76494301	76494500	1.25908
9	49486201	49486400	1.25908
2	157571801	157572000	1.25907
2	129489401	129489600	1.25907
2	129489501	129489700	1.25907
8	123213701	123213900	1.25907
1	136626001	136626200	1.25907
4	40301501	40301700	1.25906
5	76303501	76303700	1.25906
12	32926401	32926600	1.25904
7	45457801	45458000	1.25904
17	60839101	60839300	1.25904
11	5571901	5572100	1.25904
11	68401701	68401900	1.25903
19	17883101	17883300	1.25903
19	44021501	44021700	1.25899
18	74439701	74439900	1.25899
8	71612101	71612300	1.25899
9	69869901	69870100	1.25898
3	97931901	97932100	1.25898
16	36553501	36553700	1.25898
16	36553601	36553800	1.25898
17	24131601	24131800	1.25897
17	24131701	24131900	1.25897
11	120805401	120805600	1.25897
5	92348601	92348800	1.25896
12	3235901	3236100	1.25896
6	94400301	94400500	1.25895
17	62459001	62459200	1.25894
7	24530001	24530200	1.25894
19	59963601	59963800	1.25894
19	59963701	59963900	1.25894
18	37479401	37479600	1.25894
14	11700401	11700600	1.25893
6	120036801	120037000	1.25893
17	88055901	88056100	1.25892
9	80167401	80167600	1.25892
11	67379801	67380000	1.25891
15	76974601	76974800	1.2589
9	99451401	99451600	1.2589
6	145112901	145113100	1.25889
11	101984201	101984400	1.25889
16	24517601	24517800	1.25889
9	99104101	99104300	1.25888
10	30804201	30804400	1.25887
4	45510901	45511100	1.25886
15	100321401	100321600	1.25886
1	86268601	86268800	1.25885
16	11359601	11359800	1.25883
2	52904501	52904700	1.25883
3	28171201	28171400	1.25882
9	52098801	52099000	1.25882
4	145516301	145516500	1.25881
11	5804101	5804300	1.25881
4	119233701	119233900	1.25881
3	83009501	83009700	1.25881
11	106216101	106216300	1.25879
8	104440901	104441100	1.25879
1	157536601	157536800	1.25878
13	74349701	74349900	1.25878
1	60016101	60016300	1.25878
9	106399101	106399300	1.25877
1	180432001	180432200	1.25876
10	126844801	126845000	1.25876
13	31178901	31179100	1.25874
13	31179001	31179200	1.25874
10	81997501	81997700	1.25874
8	121832501	121832700	1.25874
7	44824601	44824800	1.25873
5	136929001	136929200	1.25872
10	41888401	41888600	1.25872
9	22980201	22980400	1.25871
19	61199301	61199500	1.25871
10	128545801	128546000	1.25871
10	128545901	128546100	1.25871
5	146671001	146671200	1.2587
15	95803001	95803200	1.25869
15	78744201	78744400	1.25868
13	56197701	56197900	1.25867
14	123353201	123353400	1.25864
17	12991001	12991200	1.25863
5	148371401	148371600	1.25863
11	80696301	80696500	1.25863
2	121748201	121748400	1.25862
4	3231401	3231600	1.2586
7	65213701	65213900	1.25859
7	65213801	65214000	1.25859
13	44755701	44755900	1.25859
1	166252201	166252400	1.25859
13	97939201	97939400	1.25857
6	98319101	98319300	1.25855
6	98319201	98319400	1.25855
4	98816801	98817000	1.25853
15	76106201	76106400	1.25853
5	139484501	139484700	1.25853
4	98730701	98730900	1.25852
7	135717001	135717200	1.25852
5	115022401	115022600	1.25852
9	71625001	71625200	1.25852
4	59157901	59158100	1.25851
7	66449101	66449300	1.25851
9	111302701	111302900	1.2585
12	56694401	56694600	1.2585
14	47277201	47277400	1.25849
11	53184901	53185100	1.25848
14	3209301	3209500	1.25848
2	79636501	79636700	1.25847
2	106750801	106751000	1.25846
15	84745901	84746100	1.25846
15	84746001	84746200	1.25846
4	131617201	131617400	1.25846
6	134828201	134828400	1.25845
7	92760801	92761000	1.25843
15	38079401	38079600	1.25842
5	127391201	127391400	1.25841
9	16212901	16213100	1.2584
4	127017601	127017800	1.25839
X	133092901	133093100	1.25839
X	133093001	133093200	1.25839
17	79754401	79754600	1.25839
8	45999601	45999800	1.25838
12	54794101	54794300	1.25838
13	54468101	54468300	1.25838
5	125400901	125401100	1.25838
5	72763601	72763800	1.25838
6	118179401	118179600	1.25837
10	24896201	24896400	1.25836
6	115717801	115718000	1.25835
10	12921601	12921800	1.25834
11	31372701	31372900	1.25834
6	72667201	72667400	1.25834
6	72667301	72667500	1.25834
10	96687201	96687400	1.25834
13	78163001	78163200	1.25833
12	91588001	91588200	1.25833
18	65085801	65086000	1.25833
13	102669001	102669200	1.25831
15	58207401	58207600	1.25831
17	85162301	85162500	1.25831
11	11733701	11733900	1.25831
3	131886701	131886900	1.2583
11	107384301	107384500	1.25829
14	34610901	34611100	1.25829
9	103174901	103175100	1.25829
17	46751401	46751600	1.25828
2	69790801	69791000	1.25828
5	144223901	144224100	1.25828
5	139918501	139918700	1.25827
16	11316001	11316200	1.25827
11	97883801	97884000	1.25826
4	116556001	116556200	1.25825
4	42928601	42928800	1.25825
X	12833001	12833200	1.25824
14	64657901	64658100	1.25823
14	64658001	64658200	1.25823
8	91176301	91176500	1.25823
10	70402401	70402600	1.25823
3	88243901	88244100	1.25822
17	34291701	34291900	1.25822
17	29171101	29171300	1.25819
6	98093401	98093600	1.25819
8	116866501	116866700	1.25819
6	53144101	53144300	1.25817
1	86571801	86572000	1.25816
3	40523601	40523800	1.25814
6	95716301	95716500	1.25809
11	120484001	120484200	1.25808
1	171330801	171331000	1.25806
1	133159601	133159800	1.25805
9	62122901	62123100	1.25804
1	88268401	88268600	1.25802
13	54437101	54437300	1.25802
16	20072501	20072700	1.25802
7	82204701	82204900	1.25802
9	55921601	55921800	1.25801
19	10748801	10749000	1.25801
16	10236901	10237100	1.25799
19	32653901	32654100	1.25798
19	32654001	32654200	1.25798
6	134172001	134172200	1.25797
10	127755401	127755600	1.25796
3	145905601	145905800	1.25796
6	38851901	38852100	1.25796
13	53212401	53212600	1.25795
9	59675201	59675400	1.25795
9	110960501	110960700	1.25794
19	38096301	38096500	1.25794
6	136828601	136828800	1.25793
12	87267501	87267700	1.25793
6	40325201	40325400	1.25793
4	147132101	147132300	1.25793
19	3205901	3206100	1.25792
16	94329301	94329500	1.25791
9	103131701	103131900	1.25791
8	105379601	105379800	1.2579
8	105379701	105379900	1.2579
13	37993101	37993300	1.2579
5	35609601	35609800	1.2579
17	50409301	50409500	1.25789
14	62292101	62292300	1.25788
17	46628501	46628700	1.25787
6	82872401	82872600	1.25787
12	88336601	88336800	1.25787
12	88336701	88336900	1.25787
3	109026801	109027000	1.25786
9	121725201	121725400	1.25785
4	88804101	88804300	1.25783
17	15066001	15066200	1.25781
7	135139401	135139600	1.2578
11	53352401	53352600	1.2578
10	82879401	82879600	1.25779
14	54153201	54153400	1.25774
6	113746801	113747000	1.25773
1	130276501	130276700	1.25772
2	24049001	24049200	1.25772
9	77543101	77543300	1.2577
1	5070201	5070400	1.2577
12	73534701	73534900	1.25769
15	101277301	101277500	1.25769
3	105737701	105737900	1.25768
18	83665501	83665700	1.25768
14	31640401	31640600	1.25767
6	120083501	120083700	1.25766
2	177294001	177294200	1.25765
2	177294101	177294300	1.25765
10	76002001	76002200	1.25765
3	16733801	16734000	1.25764
7	97736801	97737000	1.25764
5	149715901	149716100	1.25764
4	100994701	100994900	1.25763
8	45934701	45934900	1.25762
8	85661701	85661900	1.25761
5	8928701	8928900	1.2576
3	86012801	86013000	1.25759
3	86012901	86013100	1.25759
5	43039401	43039600	1.25759
5	43039501	43039700	1.25759
1	137018001	137018200	1.25756
2	168764301	168764500	1.25756
17	10745401	10745600	1.25756
19	53892501	53892700	1.25755
8	33763601	33763800	1.25754
6	7670601	7670800	1.25753
6	116910501	116910700	1.25751
6	116910601	116910800	1.25751
11	36280901	36281100	1.25751
8	105174501	105174700	1.25751
15	34046801	34047000	1.25748
1	21246301	21246500	1.25747
11	113652201	113652400	1.25747
5	41125101	41125300	1.25747
8	13481901	13482100	1.25746
8	13482001	13482200	1.25746
15	85821101	85821300	1.25746
8	126833501	126833700	1.25746
5	139702601	139702800	1.25744
15	89525101	89525300	1.25744
4	141304201	141304400	1.25744
13	42957801	42958000	1.25743
16	22564401	22564600	1.25742
16	21382701	21382900	1.2574
1	152511501	152511700	1.25739
4	149427101	149427300	1.25739
9	14654201	14654400	1.25739
17	17063801	17064000	1.25739
2	139742501	139742700	1.25738
2	139742601	139742800	1.25738
9	110249601	110249800	1.25737
2	50983601	50983800	1.25737
9	14244601	14244800	1.25737
13	24833201	24833400	1.25736
19	44760601	44760800	1.25734
3	126932001	126932200	1.25734
2	10047001	10047200	1.25734
11	72771601	72771800	1.25733
8	92853201	92853400	1.25732
18	70563201	70563400	1.25727
16	16829201	16829400	1.25727
1	39545601	39545800	1.25727
18	65518801	65519000	1.25726
8	109565001	109565200	1.25725
13	21275201	21275400	1.25725
10	67400401	67400600	1.25725
11	95577701	95577900	1.25725
2	132686601	132686800	1.25724
17	81781601	81781800	1.25723
1	52119001	52119200	1.25722
9	45397401	45397600	1.25722
7	134671701	134671900	1.25721
15	97050101	97050300	1.25721
1	84851701	84851900	1.25721
16	92825101	92825300	1.25721
17	69438801	69439000	1.25721
5	45521601	45521800	1.25721
19	47511201	47511400	1.2572
1	135687001	135687200	1.2572
9	77435201	77435400	1.25719
7	73742101	73742300	1.25719
2	27517101	27517300	1.25718
12	4816801	4817000	1.25717
5	114362701	114362900	1.25717
17	94865501	94865700	1.25717
6	71492301	71492500	1.25716
14	120841401	120841600	1.25716
1	191062301	191062500	1.25715
9	61069801	61070000	1.25715
10	58498301	58498500	1.25714
5	74199701	74199900	1.25713
7	90348401	90348600	1.25713
18	68493801	68494000	1.25711
19	16325701	16325900	1.2571
5	136563401	136563600	1.2571
19	38053701	38053900	1.25709
6	11906801	11907000	1.25708
17	36024001	36024200	1.25708
9	43204801	43205000	1.25708
1	12875801	12876000	1.25707
14	54449001	54449200	1.25705
10	13094301	13094500	1.25705
5	148452001	148452200	1.25705
2	70128601	70128800	1.25703
6	50939001	50939200	1.25703
6	84050301	84050500	1.25703
4	98702601	98702800	1.25703
6	83063201	83063400	1.25701
1	23998101	23998300	1.25701
3	88634301	88634500	1.25701
8	22411601	22411800	1.257
1	135811501	135811700	1.25699
5	149491001	149491200	1.25699
11	44833001	44833200	1.25699
10	87885601	87885800	1.25698
10	87885701	87885900	1.25698
15	101139601	101139800	1.25698
15	101139701	101139900	1.25698
12	53246001	53246200	1.25697
8	61715501	61715700	1.25697
11	80761501	80761700	1.25697
11	80761601	80761800	1.25697
17	26794701	26794900	1.25696
2	157970601	157970800	1.25696
5	25081601	25081800	1.25696
10	112929201	112929400	1.25696
18	16736701	16736900	1.25695
18	16736801	16737000	1.25695
13	67868201	67868400	1.25694
13	67868301	67868500	1.25694
12	70225601	70225800	1.25694
7	138910001	138910200	1.25693
19	38097201	38097400	1.25692
11	3127301	3127500	1.25692
12	91848301	91848500	1.25691
1	187137401	187137600	1.25691
8	46479401	46479600	1.2569
12	82273301	82273500	1.25689
12	82273401	82273600	1.25689
2	4154801	4155000	1.25688
14	122406601	122406800	1.25688
1	138327801	138328000	1.25687
2	32966201	32966400	1.25685
2	99237201	99237400	1.25685
18	53468201	53468400	1.25685
6	126371901	126372100	1.25685
17	46437301	46437500	1.25685
3	152106201	152106400	1.25682
1	182018601	182018800	1.25681
8	120589901	120590100	1.2568
16	43433401	43433600	1.2568
16	32875801	32876000	1.25679
5	31470501	31470700	1.25679
5	31470601	31470800	1.25679
3	138655001	138655200	1.25675
1	192135901	192136100	1.25675
10	42308401	42308600	1.25674
5	127652101	127652300	1.25672
10	41469701	41469900	1.25672
3	142764601	142764800	1.25672
10	63169401	63169600	1.25671
7	63346201	63346400	1.2567
2	25472701	25472900	1.2567
1	134989501	134989700	1.2567
13	55624401	55624600	1.25668
2	92602301	92602500	1.25668
7	49763801	49764000	1.25668
6	136970001	136970200	1.25667
2	113535601	113535800	1.25665
9	36916501	36916700	1.25663
6	34877801	34878000	1.25662
11	81810101	81810300	1.25661
11	81810201	81810400	1.25661
6	62576301	62576500	1.2566
14	48370401	48370600	1.2566
14	48370501	48370700	1.2566
10	43312801	43313000	1.2566
13	68553201	68553400	1.2566
4	82505701	82505900	1.25659
12	102283901	102284100	1.25658
16	44692601	44692800	1.25658
16	44692701	44692900	1.25658
2	74654101	74654300	1.25658
5	144759501	144759700	1.25656
6	143535401	143535600	1.25655
13	113663801	113664000	1.25654
4	130920301	130920500	1.25654
2	104104901	104105100	1.25653
2	104105001	104105200	1.25653
9	58806201	58806400	1.25653
15	102981501	102981700	1.25653
10	78746801	78747000	1.25652
16	49905201	49905400	1.25652
4	3085401	3085600	1.25651
3	137683601	137683800	1.2565
5	149587401	149587600	1.25649
7	134679501	134679700	1.25648
19	36410401	36410600	1.25648
1	53093501	53093700	1.25646
14	7315101	7315300	1.25645
7	81152501	81152700	1.25644
6	93717101	93717300	1.25644
19	53676601	53676800	1.25643
12	31293101	31293300	1.25642
10	81545401	81545600	1.25642
12	108198301	108198500	1.25641
2	29737301	29737500	1.25641
19	58454001	58454200	1.25641
13	41236401	41236600	1.2564
1	34065501	34065700	1.2564
8	13057001	13057200	1.25639
6	101218501	101218700	1.25637
7	133310901	133311100	1.25637
6	149492701	149492900	1.25637
9	55210201	55210400	1.25636
2	102121301	102121500	1.25636
2	166156001	166156200	1.25635
1	158242201	158242400	1.25635
1	158242301	158242500	1.25635
5	52669901	52670100	1.25634
2	181187301	181187500	1.25634
3	95124701	95124900	1.25634
5	113724301	113724500	1.25634
7	26201101	26201300	1.25633
2	69077301	69077500	1.25631
2	69077401	69077600	1.25631
10	52383001	52383200	1.25631
2	11706901	11707100	1.2563
12	48607701	48607900	1.2563
19	4945501	4945700	1.25629
11	63391301	63391500	1.25629
8	90348801	90349000	1.25627
7	105761901	105762100	1.25625
7	36694401	36694600	1.25625
4	136431301	136431500	1.25622
4	59190901	59191100	1.25622
6	118010601	118010800	1.2562
4	117918601	117918800	1.2562
2	73510001	73510200	1.25619
8	117718501	117718700	1.25618
7	135735501	135735700	1.25617
10	41451201	41451400	1.25617
11	104600801	104601000	1.25615
10	67569801	67570000	1.25615
5	98293601	98293800	1.25615
10	77442501	77442700	1.25615
12	88398901	88399100	1.25613
10	77581201	77581400	1.25613
2	119787701	119787900	1.25612
4	118359401	118359600	1.25612
4	11147401	11147600	1.25612
14	103648901	103649100	1.25611
17	85374301	85374500	1.2561
11	76991001	76991200	1.25609
11	11829301	11829500	1.25608
11	85804201	85804400	1.25606
3	116661401	116661600	1.25606
6	97278901	97279100	1.25605
16	11526601	11526800	1.25604
1	91180701	91180900	1.25603
16	78265701	78265900	1.25603
4	45414001	45414200	1.25602
10	17725401	17725600	1.25602
1	156420301	156420500	1.25601
14	31570301	31570500	1.25599
3	58727401	58727600	1.25599
6	118561401	118561600	1.25598
5	75070501	75070700	1.25598
6	91670201	91670400	1.25598
9	63378001	63378200	1.25598
8	23160701	23160900	1.25597
10	110456801	110457000	1.25596
5	46347701	46347900	1.25595
17	55446201	55446400	1.25595
10	127475201	127475400	1.25589
3	61365201	61365400	1.25589
8	20387701	20387900	1.25589
8	20387801	20388000	1.25589
8	46229701	46229900	1.25588
11	86397001	86397200	1.25588
11	120378901	120379100	1.25586
2	37453101	37453300	1.25585
2	152015801	152016000	1.25584
10	77627501	77627700	1.25582
7	37346401	37346600	1.25582
11	78977701	78977900	1.25581
4	137153901	137154100	1.25581
9	66592101	66592300	1.25581
1	152556401	152556600	1.2558
10	121089901	121090100	1.2558
19	60812001	60812200	1.2558
10	121374801	121375000	1.2558
8	71396301	71396500	1.25579
19	25415101	25415300	1.25578
10	99356201	99356400	1.25578
4	41275401	41275600	1.25578
1	133039401	133039600	1.25577
2	125851101	125851300	1.25577
17	79926401	79926600	1.25575
17	79926501	79926700	1.25575
2	92174301	92174500	1.25574
7	132723901	132724100	1.25573
11	50325701	50325900	1.25573
19	29810101	29810300	1.25572
11	109863801	109864000	1.25572
10	26377101	26377300	1.25571
2	21202801	21203000	1.25571
2	21202901	21203100	1.25571
14	78727501	78727700	1.25571
14	78727601	78727800	1.25571
12	108423701	108423900	1.2557
4	3661201	3661400	1.2557
8	55115701	55115900	1.25568
9	62346001	62346200	1.25567
13	32405201	32405400	1.25567
14	99853401	99853600	1.25566
4	137308401	137308600	1.25566
1	131548901	131549100	1.25563
14	57281101	57281300	1.25562
4	135506101	135506300	1.25562
15	39780801	39781000	1.25559
7	120695201	120695400	1.25559
2	29246701	29246900	1.25559
2	112450701	112450900	1.25558
11	34009901	34010100	1.25558
14	75376001	75376200	1.25557
14	75376101	75376300	1.25557
7	24269101	24269300	1.25556
11	97994201	97994400	1.25555
2	43787301	43787500	1.25555
6	58969101	58969300	1.25554
6	58969201	58969400	1.25554
1	88261601	88261800	1.25552
7	100228201	100228400	1.25552
18	65026401	65026600	1.25552
14	31004601	31004800	1.25551
14	31004701	31004900	1.25551
4	125838801	125839000	1.2555
7	25074401	25074600	1.25549
1	75143301	75143500	1.25548
12	99757001	99757200	1.25548
15	25995501	25995700	1.25547
9	15387201	15387400	1.25546
1	135154501	135154700	1.25546
11	63135501	63135700	1.25546
4	129898901	129899100	1.25543
7	57508901	57509100	1.25543
2	164403201	164403400	1.25542
5	3595201	3595400	1.25542
13	90175701	90175900	1.25541
10	75882101	75882300	1.25541
5	27842601	27842800	1.25539
8	110079901	110080100	1.25539
2	140061501	140061700	1.25538
19	53332401	53332600	1.25538
11	94146601	94146800	1.25537
17	86503301	86503500	1.25537
2	22761601	22761800	1.25537
2	5844601	5844800	1.25536
8	78096501	78096700	1.25535
5	66080901	66081100	1.25535
4	120824901	120825100	1.25535
17	83148501	83148700	1.25534
18	40219101	40219300	1.25533
14	19646501	19646700	1.25532
8	109250301	109250500	1.25532
13	66828501	66828700	1.25532
1	38761001	38761200	1.25531
1	172149701	172149900	1.2553
9	19621701	19621900	1.2553
14	62132601	62132800	1.25529
X	136958201	136958400	1.25529
6	95217601	95217800	1.25529
15	98195501	98195700	1.25528
4	134068401	134068600	1.25528
17	56814701	56814900	1.25527
5	76495101	76495300	1.25526
13	96169001	96169200	1.25526
6	71235901	71236100	1.25526
2	181363901	181364100	1.25523
2	181364001	181364200	1.25523
8	57741501	57741700	1.25521
4	150249901	150250100	1.25519
7	17060601	17060800	1.25518
7	83550401	83550600	1.25518
1	153416001	153416200	1.25516
8	117850501	117850700	1.25516
3	102205001	102205200	1.25514
6	128478401	128478600	1.25514
8	77098101	77098300	1.25513
17	12724001	12724200	1.25511
4	99200201	99200400	1.25509
9	4795201	4795400	1.25509
6	17764401	17764600	1.25508
4	53607701	53607900	1.25508
11	87701101	87701300	1.25506
1	144319401	144319600	1.25505
1	44041701	44041900	1.25505
3	129901801	129902000	1.25504
12	111950501	111950700	1.25504
16	92825201	92825400	1.25503
12	74284301	74284500	1.25501
10	21252001	21252200	1.255
14	73172401	73172600	1.255
13	58344501	58344700	1.25499
11	11879601	11879800	1.25498
17	47039001	47039200	1.25498
5	102692501	102692700	1.25498
5	102692601	102692800	1.25498
8	3467501	3467700	1.25497
7	28383201	28383400	1.25496
5	98166301	98166500	1.25495
4	141148801	141149000	1.25494
12	32768101	32768300	1.25494
12	32768201	32768400	1.25494
11	75154401	75154600	1.25493
18	39030801	39031000	1.25493
11	25435701	25435900	1.25492
11	25435801	25436000	1.25492
8	84009801	84010000	1.25491
6	87810401	87810600	1.25491
18	70567401	70567600	1.25491
8	126852101	126852300	1.2549
2	91112701	91112900	1.25489
4	88437701	88437900	1.25489
4	88437801	88438000	1.25489
7	101107601	101107800	1.25488
9	46561601	46561800	1.25486
8	61200501	61200700	1.25486
18	76011101	76011300	1.25482
2	117439101	117439300	1.25482
2	117439201	117439400	1.25482
14	20230001	20230200	1.25482
1	164462101	164462300	1.25482
13	95514701	95514900	1.25481
9	67875401	67875600	1.2548
3	95071701	95071900	1.2548
17	67861701	67861900	1.25479
2	165898801	165899000	1.25478
16	29578901	29579100	1.25476
15	40144201	40144400	1.25476
6	118067601	118067800	1.25475
13	113669601	113669800	1.25475
14	56373301	56373500	1.25473
9	77558001	77558200	1.25472
2	162889301	162889500	1.2547
2	157079901	157080100	1.25469
4	151610601	151610800	1.25468
11	109720101	109720300	1.25467
11	109720201	109720400	1.25467
6	134578101	134578300	1.25467
12	57533801	57534000	1.25466
3	106474301	106474500	1.25465
12	104351701	104351900	1.25465
13	67743601	67743800	1.25465
17	14975801	14976000	1.25464
5	90601501	90601700	1.25462
17	70403801	70404000	1.25462
5	111123001	111123200	1.25462
9	84112901	84113100	1.25461
15	58383301	58383500	1.25459
12	70911701	70911900	1.25459
13	62467001	62467200	1.25458
19	12591801	12592000	1.25457
19	12591901	12592100	1.25457
3	86787601	86787800	1.25456
15	27468201	27468400	1.25456
14	67322901	67323100	1.25456
1	188107901	188108100	1.25454
19	37209101	37209300	1.25453
19	53825101	53825300	1.25451
6	23129301	23129500	1.25451
3	96065301	96065500	1.2545
10	99127301	99127500	1.25449
15	80581001	80581200	1.25448
11	109110001	109110200	1.25448
10	127516401	127516600	1.25447
1	165628601	165628800	1.25447
1	165628701	165628900	1.25447
19	4136201	4136400	1.25446
9	42472301	42472500	1.25446
6	48434801	48435000	1.25446
14	97830001	97830200	1.25445
14	97830101	97830300	1.25445
10	67998101	67998300	1.25445
6	15893301	15893500	1.25444
10	115779801	115780000	1.25443
6	83599001	83599200	1.25443
9	52091901	52092100	1.25442
2	30286201	30286400	1.25441
10	15441501	15441700	1.2544
10	15441601	15441800	1.2544
13	108783601	108783800	1.25439
8	57353301	57353500	1.25438
13	46427801	46428000	1.25437
1	58719601	58719800	1.25437
5	20951901	20952100	1.25437
11	11763701	11763900	1.25436
3	51132201	51132400	1.25434
11	98917901	98918100	1.25433
16	13903201	13903400	1.25432
8	111338501	111338700	1.25432
4	154231201	154231400	1.25431
1	30909001	30909200	1.25431
13	114817901	114818100	1.25431
13	92751401	92751600	1.2543
9	53609501	53609700	1.2543
11	65158901	65159100	1.25427
2	181521501	181521700	1.25427
16	33591601	33591800	1.25426
2	57100701	57100900	1.25426
9	83720001	83720200	1.25426
4	146565101	146565300	1.25425
6	143151501	143151700	1.25425
5	118830301	118830500	1.25424
11	88719601	88719800	1.25424
12	98900001	98900200	1.25424
10	93536801	93537000	1.25424
14	52104401	52104600	1.25423
X	103556601	103556800	1.25423
10	97712901	97713100	1.25423
13	63112801	63113000	1.25422
6	122669301	122669500	1.25422
7	109255701	109255900	1.25422
11	95118501	95118700	1.25421
6	12263101	12263300	1.2542
2	152739901	152740100	1.2542
11	58034501	58034700	1.2542
2	76980601	76980800	1.2542
10	87698701	87698900	1.25419
12	21418001	21418200	1.25419
1	178497101	178497300	1.25418
7	65371501	65371700	1.25418
17	66412301	66412500	1.25418
12	18853501	18853700	1.25418
1	156580601	156580800	1.25415
10	61300001	61300200	1.25412
10	118787301	118787500	1.25411
12	88399001	88399200	1.2541
9	88731801	88732000	1.25409
10	99461301	99461500	1.25408
11	53643101	53643300	1.25407
3	138757301	138757500	1.25406
12	99407001	99407200	1.25406
5	128507601	128507800	1.25406
6	21986301	21986500	1.25406
4	108779801	108780000	1.25406
5	66319501	66319700	1.25406
12	103388101	103388300	1.25405
2	161689201	161689400	1.25405
2	161689301	161689500	1.25405
9	41122401	41122600	1.25405
9	22718301	22718500	1.25404
3	108964201	108964400	1.25403
4	108779501	108779700	1.25403
6	145046401	145046600	1.25402
13	23762601	23762800	1.25402
15	35371101	35371300	1.25401
11	34836501	34836700	1.25399
14	79308701	79308900	1.25399
8	36993201	36993400	1.25398
11	49811501	49811700	1.25398
11	79278501	79278700	1.25397
7	81161401	81161600	1.25397
6	81976401	81976600	1.25396
18	84720401	84720600	1.25396
4	105195101	105195300	1.25396
15	99778101	99778300	1.25396
2	90746601	90746800	1.25395
7	118823701	118823900	1.25395
2	167652701	167652900	1.25394
19	53022201	53022400	1.25393
12	25140601	25140800	1.25393
8	56294101	56294300	1.25393
17	35379901	35380100	1.25393
8	27202201	27202400	1.25393
13	96502601	96502800	1.25393
5	64812801	64813000	1.25392
1	161976801	161977000	1.25392
17	10343001	10343200	1.25391
1	195176901	195177100	1.25389
12	70752201	70752400	1.25388
1	39359601	39359800	1.25388
8	120723401	120723600	1.25388
11	59291201	59291400	1.25388
7	27261701	27261900	1.25385
2	38368901	38369100	1.25379
13	51125401	51125600	1.25379
13	107103201	107103400	1.25378
18	35872001	35872200	1.25377
7	34183601	34183800	1.25377
3	103904601	103904800	1.25376
3	103904701	103904900	1.25376
8	69539601	69539800	1.25376
5	23788001	23788200	1.25375
14	34777001	34777200	1.25374
11	120515901	120516100	1.25374
4	59217201	59217400	1.25374
1	77518901	77519100	1.25373
13	31813301	31813500	1.25372
15	12508901	12509100	1.25372
6	134082501	134082700	1.25372
8	79031401	79031600	1.25372
5	119337801	119338000	1.25372
13	102692501	102692700	1.25371
15	62159701	62159900	1.2537
15	62159801	62160000	1.2537
16	13206001	13206200	1.25369
7	100228301	100228500	1.25369
10	117804801	117805000	1.25368
10	127238601	127238800	1.25368
3	136911201	136911400	1.25367
12	19954301	19954500	1.25366
7	19282301	19282500	1.25365
11	17613301	17613500	1.25363
11	17613401	17613600	1.25363
16	11579601	11579800	1.25361
14	55122101	55122300	1.25361
14	4018701	4018900	1.2536
14	76520801	76521000	1.25358
13	91640601	91640800	1.25358
6	12747801	12748000	1.25354
18	42708701	42708900	1.25354
5	43357201	43357400	1.25354
5	43357301	43357500	1.25354
18	61278501	61278700	1.25354
17	7117801	7118000	1.25352
5	120413701	120413900	1.25352
18	35675901	35676100	1.25351
9	66919001	66919200	1.25351
4	129276101	129276300	1.25351
7	25268201	25268400	1.25351
10	119241101	119241300	1.25349
15	77359101	77359300	1.25349
2	93821301	93821500	1.25348
3	103214401	103214600	1.25347
19	43689501	43689700	1.25346
7	57460701	57460900	1.25346
9	32561401	32561600	1.25346
11	103269101	103269300	1.25345
13	103703401	103703600	1.25344
13	103703501	103703700	1.25344
9	119355701	119355900	1.25344
11	87591101	87591300	1.25344
11	121069701	121069900	1.25341
1	178845001	178845200	1.2534
7	79742201	79742400	1.25339
15	64378801	64379000	1.25338
8	19714201	19714400	1.25337
11	76244101	76244300	1.25337
1	58030101	58030300	1.25336
9	119938001	119938200	1.25336
8	71745701	71745900	1.25335
9	57427801	57428000	1.25334
17	26916801	26917000	1.2533
10	115298701	115298900	1.25329
13	74590901	74591100	1.25328
13	42103801	42104000	1.25328
4	106910701	106910900	1.25328
3	137780001	137780200	1.25328
17	39844401	39844600	1.25326
11	9129401	9129600	1.25326
X	13720801	13721000	1.25325
2	163699001	163699200	1.25324
17	44776701	44776900	1.25324
11	69230401	69230600	1.25323
11	69230501	69230700	1.25323
5	111749701	111749900	1.25322
13	67108801	67109000	1.25322
4	134292401	134292600	1.25321
13	23433001	23433200	1.25321
7	75412601	75412800	1.2532
13	101770401	101770600	1.25319
13	44317201	44317400	1.25319
7	127393301	127393500	1.25319
2	87517501	87517700	1.25318
3	99141101	99141300	1.25317
13	59822401	59822600	1.25317
5	107360301	107360500	1.25317
4	118072101	118072300	1.25315
6	30300701	30300900	1.25315
18	69344001	69344200	1.25314
9	118082901	118083100	1.25313
18	38584801	38585000	1.25313
7	100159001	100159200	1.25312
3	52199001	52199200	1.25311
3	52199101	52199300	1.25311
5	123133201	123133400	1.25311
6	72772001	72772200	1.25311
2	28797701	28797900	1.2531
16	23279701	23279900	1.2531
8	83160201	83160400	1.2531
13	107891601	107891800	1.25308
13	37856901	37857100	1.25308
7	70362401	70362600	1.25307
9	104074601	104074800	1.25306
1	120354301	120354500	1.25305
1	120354401	120354600	1.25305
10	115323201	115323400	1.25305
7	139200401	139200600	1.25304
2	133426101	133426300	1.25304
1	189916401	189916600	1.25304
1	189916501	189916700	1.25304
1	38499401	38499600	1.25303
18	47353201	47353400	1.25303
18	47353301	47353500	1.25303
11	17599701	17599900	1.25303
10	8529501	8529700	1.25302
8	79097201	79097400	1.25301
13	28917701	28917900	1.25301
13	28917801	28918000	1.25301
9	55946901	55947100	1.253
9	55947001	55947200	1.253
9	69623601	69623800	1.25299
8	40863701	40863900	1.25299
10	83242501	83242700	1.25298
14	48654101	48654300	1.25298
10	17562901	17563100	1.25298
6	122670401	122670600	1.25297
10	85540601	85540800	1.25297
18	70573701	70573900	1.25297
2	171542401	171542600	1.25295
8	40887501	40887700	1.25294
8	40887601	40887800	1.25294
5	15645501	15645700	1.25294
11	103249601	103249800	1.25293
17	36836101	36836300	1.25292
11	96093101	96093300	1.25292
10	116636901	116637100	1.25292
17	86812101	86812300	1.25291
11	121075901	121076100	1.2529
8	95656901	95657100	1.2529
12	85492501	85492700	1.2529
8	17799901	17800100	1.25289
8	17800001	17800200	1.25289
8	105496201	105496400	1.25289
11	29715701	29715900	1.25288
11	29715801	29716000	1.25288
10	121149401	121149600	1.25286
10	121149501	121149700	1.25286
8	116972201	116972400	1.25286
11	31371901	31372100	1.25285
7	25000701	25000900	1.25282
1	133204201	133204400	1.25281
16	91107701	91107900	1.25281
8	92360701	92360900	1.2528
19	47937401	47937600	1.25279
1	172148801	172149000	1.25279
15	27682501	27682700	1.25278
3	55511501	55511700	1.25278
1	20935201	20935400	1.25277
16	94781701	94781900	1.25277
5	45855501	45855700	1.25277
7	108967001	108967200	1.25277
3	107597601	107597800	1.25277
13	98317401	98317600	1.25277
9	107770501	107770700	1.25274
2	103069801	103070000	1.25272
12	71638601	71638800	1.2527
19	14658501	14658700	1.25269
4	117918001	117918200	1.25269
9	52110801	52111000	1.25268
9	52110901	52111100	1.25268
13	107836401	107836600	1.25267
16	42575801	42576000	1.25267
19	61141101	61141300	1.25266
17	24754701	24754900	1.25266
9	46126801	46127000	1.25261
4	41064201	41064400	1.25261
6	88465601	88465800	1.25261
7	4733101	4733300	1.2526
11	100931601	100931800	1.2526
11	101172101	101172300	1.25259
X	5090401	5090600	1.25259
14	99275601	99275800	1.25255
18	12752401	12752600	1.25255
19	43622701	43622900	1.25255
1	34580101	34580300	1.25253
11	49665601	49665800	1.25251
7	139727101	139727300	1.25249
8	12720101	12720300	1.25248
17	91390701	91390900	1.25247
1	51914901	51915100	1.25247
6	93870401	93870600	1.25246
6	93870501	93870700	1.25246
7	92928501	92928700	1.25245
7	139087501	139087700	1.25244
12	31375201	31375400	1.25244
9	40548301	40548500	1.25243
5	121206101	121206300	1.25242
14	65370901	65371100	1.25242
5	150384501	150384700	1.25242
9	78105601	78105800	1.25242
13	3665501	3665700	1.25241
9	97699601	97699800	1.25241
11	86724101	86724300	1.25241
5	145231101	145231300	1.25241
19	45246601	45246800	1.25239
7	68717701	68717900	1.25238
2	112491801	112492000	1.25236
13	34148701	34148900	1.25236
6	56617601	56617800	1.25235
9	100545001	100545200	1.25235
13	112335701	112335900	1.25235
14	122222501	122222700	1.25234
4	62275101	62275300	1.25234
3	65914801	65915000	1.25231
4	116808001	116808200	1.25231
17	85382601	85382800	1.2523
18	35296401	35296600	1.2523
17	28879701	28879900	1.25229
3	103101101	103101300	1.25228
14	76085901	76086100	1.25228
19	55927401	55927600	1.25227
12	41874201	41874400	1.25226
12	69757301	69757500	1.25226
8	22653901	22654100	1.25226
18	12223901	12224100	1.25224
18	70572901	70573100	1.25224
2	144374201	144374400	1.25223
2	144374301	144374500	1.25223
8	55518701	55518900	1.25223
2	157292201	157292400	1.25222
10	12997001	12997200	1.25222
10	78211401	78211600	1.2522
12	84399601	84399800	1.2522
5	5783401	5783600	1.2522
X	24677401	24677600	1.25219
4	57299101	57299300	1.25217
10	81070201	81070400	1.25216
8	125950501	125950700	1.25215
6	117758701	117758900	1.25214
11	17663801	17664000	1.25214
3	135931101	135931300	1.25213
10	71387501	71387700	1.25213
1	89192901	89193100	1.25211
7	126648901	126649100	1.25209
1	46425901	46426100	1.25209
1	46426001	46426200	1.25209
6	8066401	8066600	1.25209
6	8066501	8066700	1.25209
13	13461201	13461400	1.25208
12	113002501	113002700	1.25208
11	70776801	70777000	1.25208
1	4780201	4780400	1.25207
15	36381201	36381400	1.25207
13	112660301	112660500	1.252
2	64824301	64824500	1.25199
19	43797601	43797800	1.25198
12	86163801	86164000	1.25197
1	64691801	64692000	1.25196
2	177957301	177957500	1.25195
8	79294501	79294700	1.25195
8	25675301	25675500	1.25195
16	4701401	4701600	1.25193
2	20593601	20593800	1.25193
6	29303801	29304000	1.25193
2	30794301	30794500	1.25192
7	6976901	6977100	1.25192
5	52035601	52035800	1.25191
1	13656301	13656500	1.25191
1	13656401	13656600	1.25191
6	128760901	128761100	1.2519
18	24327101	24327300	1.25188
10	78392001	78392200	1.25187
15	94987101	94987300	1.25187
2	144550801	144551000	1.25186
1	194482201	194482400	1.25185
5	131499001	131499200	1.25185
10	10580901	10581100	1.25185
7	105055401	105055600	1.25185
2	147928601	147928800	1.25185
19	8736001	8736200	1.25185
3	127446001	127446200	1.25184
13	62466701	62466900	1.25183
17	32993201	32993400	1.25182
2	6505501	6505700	1.25182
19	8663501	8663700	1.25181
9	64020001	64020200	1.2518
10	12853101	12853300	1.25179
4	108779201	108779400	1.25179
14	51065901	51066100	1.25179
12	20991201	20991400	1.25179
10	93885801	93886000	1.25179
5	146585701	146585900	1.25177
2	35234301	35234500	1.25177
2	106960501	106960700	1.25176
1	181545401	181545600	1.25175
1	64133801	64134000	1.25175
1	64133901	64134100	1.25175
3	136086101	136086300	1.25175
19	25232201	25232400	1.25174
11	96355301	96355500	1.25172
11	116670801	116671000	1.25171
1	93805401	93805600	1.2517
4	119232401	119232600	1.2517
9	106432201	106432400	1.2517
10	25362501	25362700	1.25168
6	38349201	38349400	1.25167
6	38349301	38349500	1.25167
19	29508101	29508300	1.25167
8	95429901	95430100	1.25167
3	79002501	79002700	1.25165
3	79002601	79002800	1.25165
6	134130701	134130900	1.25165
10	117866701	117866900	1.25164
16	55839101	55839300	1.25164
14	54430401	54430600	1.25164
5	31601201	31601400	1.25164
2	68845301	68845500	1.25164
11	6474201	6474400	1.25162
16	18696901	18697100	1.25162
9	69993001	69993200	1.25162
19	36110601	36110800	1.25161
17	50334701	50334900	1.25161
9	120708601	120708800	1.25159
1	164452501	164452700	1.25158
5	43235701	43235900	1.25157
8	117601001	117601200	1.25156
13	62685001	62685200	1.25156
3	9003501	9003700	1.25156
2	6505401	6505600	1.25155
10	80678901	80679100	1.25153
X	75734801	75735000	1.25153
3	151222601	151222800	1.25152
11	4188001	4188200	1.25152
2	29248201	29248400	1.25152
7	120836201	120836400	1.25152
2	155523701	155523900	1.25151
4	129228201	129228400	1.2515
14	49174201	49174400	1.25149
7	15896101	15896300	1.25149
2	164488201	164488400	1.25148
14	28398801	28399000	1.25147
14	28398901	28399100	1.25147
18	65223201	65223400	1.25147
19	3204601	3204800	1.25147
7	101664301	101664500	1.25147
17	26561001	26561200	1.25146
2	155811601	155811800	1.25146
11	69090101	69090300	1.25145
2	167182201	167182400	1.25145
15	12376801	12377000	1.25144
2	75658401	75658600	1.25143
19	31756401	31756600	1.25141
19	31756501	31756700	1.25141
13	54562501	54562700	1.2514
11	23140801	23141000	1.2514
15	78673101	78673300	1.25138
9	89497301	89497500	1.25138
2	6871001	6871200	1.25137
3	32512701	32512900	1.25137
14	55758301	55758500	1.25136
10	58255201	58255400	1.25136
15	6444501	6444700	1.25136
15	6444601	6444800	1.25136
19	60044301	60044500	1.25134
19	60044401	60044600	1.25134
2	8498501	8498700	1.25133
2	8498601	8498800	1.25133
1	128069901	128070100	1.25132
6	115769601	115769800	1.25131
6	115769701	115769900	1.25131
8	22807401	22807600	1.25129
12	77222301	77222500	1.25129
16	31663001	31663200	1.25127
1	187044701	187044900	1.25126
6	135252101	135252300	1.25125
11	23770001	23770200	1.25125
7	142284801	142285000	1.25124
17	11993201	11993400	1.25124
17	70810801	70811000	1.25123
19	37013701	37013900	1.25121
18	46554001	46554200	1.25121
18	46554101	46554300	1.25121
8	24437701	24437900	1.2512
4	149328601	149328800	1.2512
9	41167101	41167300	1.25119
15	81810001	81810200	1.25118
19	6995301	6995500	1.25117
7	105574001	105574200	1.25116
14	34275501	34275700	1.25116
4	41506001	41506200	1.25115
14	55642701	55642900	1.25114
8	126831301	126831500	1.25114
8	105961801	105962000	1.25114
X	75758001	75758200	1.25113
13	65311701	65311900	1.25113
14	26532901	26533100	1.25113
19	32501401	32501600	1.25112
11	69805701	69805900	1.25112
17	30734801	30735000	1.25111
13	33905701	33905900	1.25109
18	84293701	84293900	1.25109
19	36835401	36835600	1.25108
6	9423201	9423400	1.25107
1	9942301	9942500	1.25107
18	58161101	58161300	1.25107
9	22641101	22641300	1.25107
6	39720501	39720700	1.25106
8	125023201	125023400	1.25105
2	87481401	87481600	1.25102
19	24383901	24384100	1.25102
3	127163401	127163600	1.25102
3	127163501	127163700	1.25102
6	119448201	119448400	1.25102
8	53607101	53607300	1.25101
4	57689901	57690100	1.25101
4	97836501	97836700	1.25099
9	118814701	118814900	1.25099
7	38111901	38112100	1.25099
7	44306601	44306800	1.25097
9	116383501	116383700	1.25097
7	67061801	67062000	1.25097
14	48358701	48358900	1.25097
19	53893401	53893600	1.25095
1	188639601	188639800	1.25095
2	162518801	162519000	1.25094
14	43531701	43531900	1.25093
X	47913601	47913800	1.25093
12	59488001	59488200	1.25093
13	66862401	66862600	1.25092
2	125625801	125626000	1.25092
12	100519501	100519700	1.2509
10	34283101	34283300	1.2509
17	53403001	53403200	1.25089
14	47419201	47419400	1.25088
11	98905501	98905700	1.25088
16	14706001	14706200	1.25087
1	175565401	175565600	1.25087
18	76190701	76190900	1.25085
3	107597701	107597900	1.25085
11	32348801	32349000	1.25085
5	146331001	146331200	1.25084
5	146331101	146331300	1.25084
11	70701001	70701200	1.25084
14	51910401	51910600	1.25082
4	132178401	132178600	1.25082
7	109083401	109083600	1.2508
6	115480301	115480500	1.25079
11	106486501	106486700	1.25076
11	106486601	106486800	1.25076
2	79371001	79371200	1.25074
16	30310101	30310300	1.25073
13	38526801	38527000	1.25073
8	124230601	124230800	1.25073
8	34816401	34816600	1.25071
18	60859001	60859200	1.25071
17	34661001	34661200	1.2507
10	88304501	88304700	1.2507
7	132213601	132213800	1.25069
9	83727301	83727500	1.25069
14	61172201	61172400	1.25068
9	21921401	21921600	1.25068
9	45412001	45412200	1.25068
7	45559001	45559200	1.25068
7	102094701	102094900	1.25067
2	33486701	33486900	1.25067
8	89811101	89811300	1.25067
2	144368201	144368400	1.25066
12	113879201	113879400	1.25066
10	111335601	111335800	1.25065
3	141463701	141463900	1.25065
9	122310501	122310700	1.25065
3	98337401	98337600	1.25063
13	109625601	109625800	1.25063
14	34822301	34822500	1.25062
2	69884901	69885100	1.25061
11	97798101	97798300	1.25061
18	42629001	42629200	1.25061
11	94654001	94654200	1.2506
3	35891501	35891700	1.2506
10	86319401	86319600	1.25058
7	139635301	139635500	1.25058
11	120659301	120659500	1.25058
9	96845101	96845300	1.25057
16	79058701	79058900	1.25057
5	3515101	3515300	1.25056
5	27075101	27075300	1.25055
1	132420801	132421000	1.25054
2	128364001	128364200	1.25054
5	123096601	123096800	1.25054
3	131111901	131112100	1.25053
8	80697201	80697400	1.25053
6	21949201	21949400	1.25051
4	142274901	142275100	1.2505
4	142275001	142275200	1.2505
11	57908001	57908200	1.2505
1	191432401	191432600	1.25049
8	83974901	83975100	1.25049
11	95357201	95357400	1.25048
5	146220601	146220800	1.25048
5	111725801	111726000	1.25048
2	177822001	177822200	1.25047
18	24675001	24675200	1.25046
4	133883401	133883600	1.25046
8	105455201	105455400	1.25046
18	37491201	37491400	1.25045
16	18250301	18250500	1.25045
6	72237101	72237300	1.25044
6	119467501	119467700	1.25043
11	121389001	121389200	1.25042
1	182271001	182271200	1.25042
12	86592901	86593100	1.25039
2	101923001	101923200	1.25039
2	101923101	101923300	1.25039
2	170623201	170623400	1.25035
1	120136301	120136500	1.25033
9	104399701	104399900	1.25033
2	130696701	130696900	1.25028
6	49228101	49228300	1.25028
6	86323401	86323600	1.25028
12	4053701	4053900	1.25028
12	4053801	4054000	1.25028
1	121332701	121332900	1.25026
5	108337601	108337800	1.25025
8	105283501	105283700	1.25023
8	117386201	117386400	1.25022
8	117386301	117386500	1.25022
16	9991901	9992100	1.25022
1	160308801	160309000	1.25022
7	38191801	38192000	1.25022
9	66360301	66360500	1.25021
18	80554801	80555000	1.2502
18	37505801	37506000	1.2502
11	77784601	77784800	1.2502
3	156563801	156564000	1.2502
2	169611901	169612100	1.25019
8	67814701	67814900	1.25018
15	89131501	89131700	1.25018
2	32152901	32153100	1.25018
15	99115201	99115400	1.25017
8	104219701	104219900	1.25017
11	98026001	98026200	1.25016
4	133175801	133176000	1.25015
4	133175901	133176100	1.25015
19	10555901	10556100	1.25015
8	109251501	109251700	1.25014
8	78019001	78019200	1.25014
11	115382701	115382900	1.25014
12	107998201	107998400	1.25014
12	33311601	33311800	1.25014
2	77777401	77777600	1.25013
3	65352701	65352900	1.25013
9	48707501	48707700	1.25012
18	5085201	5085400	1.25012
5	64972601	64972800	1.2501
13	63990501	63990700	1.25008
3	116720201	116720400	1.25008
17	12371801	12372000	1.25008
2	131561201	131561400	1.25007
18	67367001	67367200	1.25006
6	100720301	100720500	1.25005
5	20955301	20955500	1.25005
2	31573701	31573900	1.25004
4	46474401	46474600	1.25004
9	95554101	95554300	1.25004
4	150139201	150139400	1.25003
2	113302501	113302700	1.25003
6	124413301	124413500	1.25002
9	107234301	107234500	1.25002
12	65037901	65038100	1.25001
4	88758401	88758600	1.25001
15	34016801	34017000	1.25
5	110980301	110980500	1.25
10	67994501	67994700	1.25
3	96220201	96220400	1.24999
6	51546001	51546200	1.24998
5	144263001	144263200	1.24997
10	17485001	17485200	1.24997
14	21841801	21842000	1.24996
4	46977701	46977900	1.24996
5	116026701	116026900	1.24996
10	23786901	23787100	1.24995
11	98722201	98722400	1.24995
19	55226901	55227100	1.24995
1	133265101	133265300	1.24994
17	24204101	24204300	1.24994
17	24204201	24204400	1.24994
3	86805901	86806100	1.24993
9	21927901	21928100	1.24992
19	41445801	41446000	1.24991
1	39902701	39902900	1.2499
6	4739701	4739900	1.2499
6	67309701	67309900	1.2499
7	64503201	64503400	1.24989
17	52461801	52462000	1.24989
9	40871201	40871400	1.24988
9	110333901	110334100	1.24988
5	89884301	89884500	1.24987
5	89884401	89884600	1.24987
11	62710001	62710200	1.24986
2	169027701	169027900	1.24985
7	19665601	19665800	1.24985
11	7194901	7195100	1.24984
17	30718901	30719100	1.24983
11	78973301	78973500	1.24982
4	11682501	11682700	1.2498
14	120912901	120913100	1.2498
14	54692701	54692900	1.2498
2	180845101	180845300	1.2498
2	180845201	180845400	1.2498
15	12450601	12450800	1.24979
7	64193101	64193300	1.24978
13	36117901	36118100	1.24978
11	88897801	88898000	1.24978
6	13620001	13620200	1.24977
11	89978501	89978700	1.24975
9	77428901	77429100	1.24974
8	104040301	104040500	1.24974
14	60785001	60785200	1.24973
11	79776901	79777100	1.24973
3	97659301	97659500	1.24973
12	100199701	100199900	1.24972
11	120673901	120674100	1.24972
10	62334801	62335000	1.24972
4	140455101	140455300	1.24972
4	140455201	140455400	1.24972
19	57298501	57298700	1.24971
12	17371901	17372100	1.24971
15	76252701	76252900	1.24971
1	13078301	13078500	1.24971
5	129787701	129787900	1.24971
12	29665101	29665300	1.24971
1	113963401	113963600	1.2497
11	100634601	100634800	1.24969
13	63186901	63187100	1.24968
8	122718101	122718300	1.24968
17	31870901	31871100	1.24968
5	66281001	66281200	1.24967
7	25686601	25686800	1.24967
10	23611501	23611700	1.24967
1	182408401	182408600	1.24967
15	79658401	79658600	1.24966
10	120323301	120323500	1.24966
4	142068701	142068900	1.24966
4	132512301	132512500	1.24965
11	89059301	89059500	1.24965
7	142666101	142666300	1.24965
12	88308301	88308500	1.24964
1	130716801	130717000	1.24963
12	54256601	54256800	1.24962
15	74873601	74873800	1.24962
2	92438301	92438500	1.24961
3	110251101	110251300	1.24959
7	126093101	126093300	1.24956
10	92164301	92164500	1.24956
13	67862601	67862800	1.24955
19	59343101	59343300	1.24954
6	145793401	145793600	1.24953
18	36945901	36946100	1.24953
15	96728601	96728800	1.24953
4	62285901	62286100	1.24953
5	106757901	106758100	1.24952
15	74590401	74590600	1.24952
6	87384201	87384400	1.24951
10	4910601	4910800	1.2495
9	20384001	20384200	1.24949
17	26931901	26932100	1.24948
9	24488101	24488300	1.24948
9	24488201	24488400	1.24948
7	140906401	140906600	1.24946
7	121899501	121899700	1.24945
1	135148501	135148700	1.24945
1	135148601	135148800	1.24945
17	78430601	78430800	1.24945
7	37626101	37626300	1.24944
13	45031601	45031800	1.24943
12	71638101	71638300	1.24942
11	103043401	103043600	1.24942
7	43461801	43462000	1.24941
7	43461901	43462100	1.24941
3	79017001	79017200	1.24941
7	70338501	70338700	1.24941
7	140880901	140881100	1.24941
7	140881001	140881200	1.24941
2	60275101	60275300	1.2494
14	57889301	57889500	1.24939
9	96544301	96544500	1.24938
15	82181901	82182100	1.24938
1	92474101	92474300	1.24938
15	75445001	75445200	1.24937
5	106322601	106322800	1.24936
14	98959301	98959500	1.24936
10	98774701	98774900	1.24936
7	140962601	140962800	1.24935
10	67655701	67655900	1.24935
6	142867901	142868100	1.24935
6	122628501	122628700	1.24935
11	85628201	85628400	1.24935
11	85628301	85628500	1.24935
2	32605801	32606000	1.24933
6	72115301	72115500	1.24932
10	40247601	40247800	1.24931
10	40247701	40247900	1.24931
5	121564401	121564600	1.24931
1	39902601	39902800	1.2493
13	109900001	109900200	1.24929
2	131263101	131263300	1.24928
12	104794701	104794900	1.24926
13	92964301	92964500	1.24925
5	124250901	124251100	1.24924
11	86117801	86118000	1.24923
11	69815701	69815900	1.24922
6	86073901	86074100	1.24922
18	20763901	20764100	1.24922
18	20764001	20764200	1.24922
6	135400501	135400700	1.24921
5	120143301	120143500	1.2492
9	13889801	13890000	1.24919
19	10202701	10202900	1.24918
8	61243701	61243900	1.24918
6	134486401	134486600	1.24917
12	4394201	4394400	1.24917
15	5143001	5143200	1.24916
18	81413901	81414100	1.24916
18	81414001	81414200	1.24916
7	141093301	141093500	1.24916
7	141093401	141093600	1.24916
3	84653601	84653800	1.24915
17	6474101	6474300	1.24914
15	78520501	78520700	1.24913
8	25484601	25484800	1.24912
16	22412001	22412200	1.24912
13	75845801	75846000	1.2491
5	117275001	117275200	1.24908
12	76072601	76072800	1.24908
7	18959801	18960000	1.24907
4	148109101	148109300	1.24906
18	56977601	56977800	1.24906
5	141560901	141561100	1.24905
12	65225601	65225800	1.24903
3	68056601	68056800	1.24903
14	67250301	67250500	1.24903
13	35886301	35886500	1.24901
5	108097901	108098100	1.24899
10	20928001	20928200	1.24899
7	119720201	119720400	1.24899
4	86611901	86612100	1.24898
6	149142001	149142200	1.24897
17	57275801	57276000	1.24896
11	118655201	118655400	1.24896
3	101596601	101596800	1.24894
7	46034001	46034200	1.24894
5	108434801	108435000	1.24892
12	16046401	16046600	1.24891
4	82815601	82815800	1.24891
2	101652801	101653000	1.2489
5	100570401	100570600	1.2489
5	98181801	98182000	1.2489
14	27624501	27624700	1.2489
7	28381501	28381700	1.2489
13	60707501	60707700	1.24886
4	35154901	35155100	1.24886
18	25670401	25670600	1.24886
5	15611001	15611200	1.24883
5	15611101	15611300	1.24883
12	73286501	73286700	1.24883
10	9899901	9900100	1.24882
6	29762401	29762600	1.24882
1	59377501	59377700	1.24881
9	45325301	45325500	1.24881
19	56423201	56423400	1.24879
11	54028601	54028800	1.24879
10	118648401	118648600	1.24878
14	99349901	99350100	1.24877
16	50289601	50289800	1.24876
15	72321701	72321900	1.24876
1	23379501	23379700	1.24876
14	54553601	54553800	1.24874
2	25608601	25608800	1.24874
4	125311701	125311900	1.24873
1	39903801	39904000	1.24872
4	57798101	57798300	1.24872
1	16619001	16619200	1.24871
12	105322201	105322400	1.2487
9	51315301	51315500	1.2487
1	75539101	75539300	1.24869
19	57456001	57456200	1.24869
7	80370501	80370700	1.24868
6	148947201	148947400	1.24866
10	106609301	106609500	1.24865
11	95769201	95769400	1.24865
7	68080301	68080500	1.24865
11	119267701	119267900	1.24865
14	63066501	63066700	1.24864
8	70763201	70763400	1.24863
4	143262801	143263000	1.24862
11	76131101	76131300	1.24862
6	131712801	131713000	1.24862
1	64076101	64076300	1.24858
1	184824601	184824800	1.24857
8	127995101	127995300	1.24857
8	127995201	127995400	1.24857
11	69900801	69901000	1.24853
11	58302901	58303100	1.24853
14	122983801	122984000	1.24853
11	4161901	4162100	1.2485
15	59652901	59653100	1.24849
5	123077201	123077400	1.24849
12	86425901	86426100	1.24849
4	139200001	139200200	1.24848
5	65536601	65536800	1.24848
7	45169301	45169500	1.24848
15	10715901	10716100	1.24847
15	36716101	36716300	1.24847
9	108461701	108461900	1.24847
2	6724001	6724200	1.24846
2	6724101	6724300	1.24846
4	45532101	45532300	1.24845
12	82744401	82744600	1.24845
4	129960301	129960500	1.24844
3	18166101	18166300	1.24844
3	18166201	18166400	1.24844
8	84936601	84936800	1.24844
1	138136301	138136500	1.24843
12	110548401	110548600	1.24843
8	125567201	125567400	1.24842
19	11293201	11293400	1.24841
12	111712301	111712500	1.24841
1	36243801	36244000	1.24841
1	15111301	15111500	1.24841
7	139610101	139610300	1.2484
7	139610201	139610400	1.2484
15	7300301	7300500	1.2484
8	116921501	116921700	1.24839
16	32115201	32115400	1.24836
8	64799401	64799600	1.24836
10	107940601	107940800	1.24835
15	85231601	85231800	1.24834
7	35752401	35752600	1.24832
6	135826601	135826800	1.24831
9	49341001	49341200	1.2483
11	103402001	103402200	1.2483
5	29736501	29736700	1.24829
9	110938301	110938500	1.24827
3	19161701	19161900	1.24826
2	96315301	96315500	1.24825
8	25967101	25967300	1.24823
13	23269501	23269700	1.24823
6	86545101	86545300	1.24823
6	86545201	86545400	1.24823
4	146454701	146454900	1.24823
18	44662501	44662700	1.24822
19	55506901	55507100	1.24822
1	87947801	87948000	1.24822
14	41101501	41101700	1.24821
14	54691701	54691900	1.24821
17	36031801	36032000	1.24821
12	86883101	86883300	1.2482
5	136045401	136045600	1.24819
19	24447701	24447900	1.24819
5	146905801	146906000	1.24819
6	122309501	122309700	1.24818
9	63786201	63786400	1.24818
10	42271301	42271500	1.24818
9	50536001	50536200	1.24817
18	64962001	64962200	1.24816
19	32953801	32954000	1.24816
7	12977601	12977800	1.24815
12	110737601	110737800	1.24815
7	100288901	100289100	1.24813
13	94885901	94886100	1.24813
10	20091601	20091800	1.24812
10	20091701	20091900	1.24812
17	21202201	21202400	1.24812
5	100656601	100656800	1.24812
11	104278301	104278500	1.2481
10	81379901	81380100	1.24809
3	95428901	95429100	1.24808
8	57801301	57801500	1.24808
11	102447901	102448100	1.24808
3	146412601	146412800	1.24807
3	146412701	146412900	1.24807
1	170214501	170214700	1.24805
1	193012301	193012500	1.24805
14	60694401	60694600	1.24804
17	24677501	24677700	1.24803
12	73340801	73341000	1.24803
2	6323701	6323900	1.24803
14	55618301	55618500	1.24802
1	171918101	171918300	1.24802
3	129680601	129680800	1.24802
13	37542701	37542900	1.248
11	86593001	86593200	1.24799
5	37241401	37241600	1.24798
5	15936701	15936900	1.24797
5	15936801	15937000	1.24797
5	125475601	125475800	1.24795
14	122374201	122374400	1.24795
16	45967501	45967700	1.24795
2	153053001	153053200	1.24792
10	128548201	128548400	1.24791
12	73053301	73053500	1.24791
6	108704501	108704700	1.24789
2	166112201	166112400	1.24789
17	7170801	7171000	1.24788
3	79884701	79884900	1.24788
8	88806601	88806800	1.24788
10	43313101	43313300	1.24787
5	33143801	33144000	1.24785
5	33143901	33144100	1.24785
14	70442501	70442700	1.24784
16	59599801	59600000	1.24783
12	15520701	15520900	1.24782
13	98600701	98600900	1.24782
8	94274401	94274600	1.24781
2	29066701	29066900	1.24781
4	142386701	142386900	1.24781
19	33860701	33860900	1.24781
19	33860801	33861000	1.24781
2	76814401	76814600	1.2478
14	76554301	76554500	1.24779
10	127067301	127067500	1.24779
1	91539601	91539800	1.24776
10	24948601	24948800	1.24776
14	21075101	21075300	1.24775
2	91181801	91182000	1.24774
4	136146701	136146900	1.24774
9	67025301	67025500	1.24774
5	148994601	148994800	1.24774
14	74646501	74646700	1.24773
13	90342801	90343000	1.24772
10	4369801	4370000	1.24772
11	85382301	85382500	1.24772
11	85382401	85382600	1.24772
16	94781801	94782000	1.24772
15	89088601	89088800	1.24772
10	67285801	67286000	1.24772
14	54517601	54517800	1.24771
6	86405401	86405600	1.24771
14	122468501	122468700	1.2477
17	79746501	79746700	1.2477
7	126396301	126396500	1.24769
1	167698101	167698300	1.24769
9	77656001	77656200	1.24769
9	77656101	77656300	1.24769
9	67009101	67009300	1.24768
10	95516001	95516200	1.24768
9	103753701	103753900	1.24768
11	80603301	80603500	1.24768
3	94482701	94482900	1.24768
14	75018701	75018900	1.24767
14	75018801	75019000	1.24767
2	135717401	135717600	1.24766
1	175682601	175682800	1.24766
4	95765901	95766100	1.24766
1	184786901	184787100	1.24764
2	5534501	5534700	1.24764
10	20147901	20148100	1.24764
18	35052401	35052600	1.24764
3	95893001	95893200	1.24764
1	20450001	20450200	1.24763
19	56653501	56653700	1.24763
18	24039401	24039600	1.24763
16	62782201	62782400	1.24762
7	132656901	132657100	1.24762
3	7010901	7011100	1.24761
3	7011001	7011200	1.24761
4	88801001	88801200	1.24761
4	88801101	88801300	1.24761
2	154539801	154540000	1.2476
16	21694601	21694800	1.24758
8	70804201	70804400	1.24758
11	16753101	16753300	1.24758
12	70149301	70149500	1.24758
9	120425901	120426100	1.24757
12	99150501	99150700	1.24756
7	19149701	19149900	1.24755
1	84278301	84278500	1.24755
19	11819801	11820000	1.24755
5	21246401	21246600	1.24754
5	31494501	31494700	1.24754
2	173057001	173057200	1.24754
5	147925801	147926000	1.24751
13	113579901	113580100	1.24751
13	113580001	113580200	1.24751
4	148075701	148075900	1.24751
5	107251001	107251200	1.2475
15	51590501	51590700	1.24747
11	3136101	3136300	1.24746
11	3136201	3136400	1.24746
10	121731001	121731200	1.24746
10	93082101	93082300	1.24745
4	54946801	54947000	1.24742
19	45082301	45082500	1.24741
5	35851401	35851600	1.24741
4	101547001	101547200	1.24738
8	126849901	126850100	1.24738
2	142758401	142758600	1.24737
2	142758501	142758700	1.24737
18	20528101	20528300	1.24737
10	30618601	30618800	1.24734
3	9076801	9077000	1.24733
7	34707501	34707700	1.24732
19	55826301	55826500	1.24732
13	60615601	60615800	1.24732
10	21067701	21067900	1.24732
16	18696801	18697000	1.2473
19	37494101	37494300	1.2473
13	110279601	110279800	1.24729
16	87764601	87764800	1.24728
12	108198401	108198600	1.24727
4	21951701	21951900	1.24726
4	8598301	8598500	1.24726
18	68197901	68198100	1.24726
12	112463101	112463300	1.24725
4	137651101	137651300	1.24724
1	156770801	156771000	1.24724
7	137461701	137461900	1.24724
15	79440701	79440900	1.24723
15	62230601	62230800	1.24723
1	43457301	43457500	1.24723
7	99828901	99829100	1.24723
3	7367601	7367800	1.24722
7	120865301	120865500	1.24722
19	57264201	57264400	1.2472
5	151368901	151369100	1.2472
8	87488501	87488700	1.2472
10	75993001	75993200	1.24718
10	67285401	67285600	1.24718
3	62604701	62604900	1.24716
17	10336601	10336800	1.24715
X	10577501	10577700	1.24715
X	10577601	10577800	1.24715
9	53333801	53334000	1.24714
9	53333901	53334100	1.24714
6	58603501	58603700	1.24712
4	46737301	46737500	1.24712
9	63124201	63124400	1.24712
6	51207201	51207400	1.24711
7	127015801	127016000	1.24711
17	56200601	56200800	1.2471
15	80977201	80977400	1.2471
17	70916201	70916400	1.24709
17	23563701	23563900	1.24709
4	12451501	12451700	1.24708
7	29852801	29853000	1.24706
4	154231101	154231300	1.24705
8	94171601	94171800	1.24705
2	127839601	127839800	1.24704
18	80339801	80340000	1.24703
13	14521501	14521700	1.24701
4	5906801	5907000	1.24701
4	5906901	5907100	1.24701
2	173662801	173663000	1.247
15	89355801	89356000	1.24699
9	71772801	71773000	1.24699
6	143537001	143537200	1.24699
11	76381501	76381700	1.24698
1	191068801	191069000	1.24696
11	35833801	35834000	1.24695
7	141517601	141517800	1.24695
6	65021901	65022100	1.24694
11	58948701	58948900	1.24692
12	54256501	54256700	1.24692
7	126941401	126941600	1.24691
5	115299501	115299700	1.2469
8	57513301	57513500	1.2469
8	72650801	72651000	1.24689
4	105196201	105196400	1.24689
13	73467901	73468100	1.24688
1	60668401	60668600	1.24687
17	6476001	6476200	1.24687
10	7870901	7871100	1.24685
11	11885401	11885600	1.24684
9	69291201	69291400	1.24683
7	142757601	142757800	1.24682
15	80981301	80981500	1.24682
9	111689101	111689300	1.24681
13	101695801	101696000	1.2468
3	151222401	151222600	1.2468
2	119669301	119669500	1.24678
11	3132201	3132400	1.24678
3	50301001	50301200	1.24678
16	23504601	23504800	1.24678
8	108440501	108440700	1.24677
17	17005101	17005300	1.24676
11	98905201	98905400	1.24676
11	121237701	121237900	1.24675
8	111392801	111393000	1.24674
12	25145001	25145200	1.24674
12	25145101	25145300	1.24674
5	81556201	81556400	1.24673
5	81556301	81556500	1.24673
13	95067801	95068000	1.24672
13	95067901	95068100	1.24672
14	21853101	21853300	1.24669
4	139578901	139579100	1.24668
10	43313001	43313200	1.24667
14	118855501	118855700	1.24667
12	106476301	106476500	1.24665
4	149773501	149773700	1.24665
14	53794701	53794900	1.24664
13	46670401	46670600	1.24664
2	166857501	166857700	1.24663
16	93197901	93198100	1.24663
10	41830701	41830900	1.24663
1	131983001	131983200	1.24662
9	10532501	10532700	1.24662
19	45056201	45056400	1.24661
6	136545401	136545600	1.24661
9	58474901	58475100	1.2466
9	58475001	58475200	1.2466
16	44347001	44347200	1.24659
11	61929401	61929600	1.24658
14	65526301	65526500	1.24658
17	83312401	83312600	1.24658
2	52925001	52925200	1.24657
18	36195401	36195600	1.24656
7	34233701	34233900	1.24656
8	106060701	106060900	1.24655
17	56989801	56990000	1.24655
10	52359401	52359600	1.24655
17	71486401	71486600	1.24653
9	106687101	106687300	1.24652
10	120328401	120328600	1.24652
4	101760001	101760200	1.24652
9	44655301	44655500	1.24651
11	107376801	107377000	1.24651
5	67931801	67932000	1.24651
16	57390101	57390300	1.24651
5	3146401	3146600	1.2465
1	89943501	89943700	1.2465
5	147958701	147958900	1.24649
8	104004001	104004200	1.24649
4	41722401	41722600	1.24649
7	75370501	75370700	1.24648
5	24164701	24164900	1.24648
5	148943101	148943300	1.24648
5	148278501	148278700	1.24648
8	61403101	61403300	1.24647
12	80223701	80223900	1.24647
18	55196201	55196400	1.24645
13	90939601	90939800	1.24644
12	57542601	57542800	1.24644
12	77986601	77986800	1.24643
14	25401101	25401300	1.24642
19	41802201	41802400	1.2464
12	99899901	99900100	1.2464
9	71216801	71217000	1.2464
1	121419201	121419400	1.2464
18	80256901	80257100	1.24639
15	7116801	7117000	1.24639
10	75837101	75837300	1.24637
16	18087701	18087900	1.24636
7	24516401	24516600	1.24635
10	127100501	127100700	1.24635
2	166786501	166786700	1.24635
16	97764101	97764300	1.24634
15	76802001	76802200	1.24633
7	75110801	75111000	1.24633
2	132309101	132309300	1.24632
6	125271701	125271900	1.24632
17	94608101	94608300	1.24632
17	83807901	83808100	1.24632
2	5012601	5012800	1.2463
8	122557001	122557200	1.24629
17	80160301	80160500	1.24629
10	28422801	28423000	1.24629
2	30959101	30959300	1.24629
17	88025501	88025700	1.24628
5	115662501	115662700	1.24628
7	135680501	135680700	1.24628
5	134729101	134729300	1.24627
13	21255401	21255600	1.24627
6	34869301	34869500	1.24626
12	100199801	100200000	1.24626
9	102879501	102879700	1.24625
18	68193301	68193500	1.24625
15	40018801	40019000	1.24624
14	70428701	70428900	1.24624
9	41952201	41952400	1.24624
7	109507601	109507800	1.24623
9	106648801	106649000	1.24623
2	30178001	30178200	1.24622
16	9991201	9991400	1.2462
18	64351201	64351400	1.2462
18	64351301	64351500	1.2462
7	45813701	45813900	1.24619
14	76566101	76566300	1.24617
15	7137601	7137800	1.24616
5	76044201	76044400	1.24615
1	184645101	184645300	1.24614
12	69160701	69160900	1.24614
12	69160801	69161000	1.24614
6	145267301	145267500	1.24613
5	139957201	139957400	1.24613
9	119154401	119154600	1.24613
5	36033901	36034100	1.24613
2	102184601	102184800	1.24612
9	72640901	72641100	1.2461
1	75228901	75229100	1.24608
8	114398401	114398600	1.24608
15	27558901	27559100	1.24608
14	66637501	66637700	1.24606
5	92279901	92280100	1.24605
14	55660501	55660700	1.24605
4	107178101	107178300	1.24604
11	35840501	35840700	1.24602
16	48373501	48373700	1.24601
10	5185901	5186100	1.246
9	40139101	40139300	1.24599
11	20133301	20133500	1.24599
3	37669301	37669500	1.24599
15	56742701	56742900	1.24598
12	112505401	112505600	1.24598
18	24164201	24164400	1.24597
4	45815801	45816000	1.24597
4	45815901	45816100	1.24597
11	45942401	45942600	1.24596
4	150766401	150766600	1.24594
1	75147701	75147900	1.24593
10	87552501	87552700	1.24593
11	93763101	93763300	1.24592
11	106548901	106549100	1.24592
5	109690401	109690600	1.24592
19	40332101	40332300	1.2459
2	29630301	29630500	1.24589
3	66331801	66332000	1.24588
3	116986301	116986500	1.24587
2	27038801	27039000	1.24587
13	95375601	95375800	1.24587
14	38509101	38509300	1.24587
7	27731601	27731800	1.24586
13	23546801	23547000	1.24585
3	54158801	54159000	1.24585
11	115716601	115716800	1.24584
7	139390101	139390300	1.24584
18	61928901	61929100	1.24584
6	24954601	24954800	1.24584
13	58157501	58157700	1.24583
7	116701701	116701900	1.24583
17	85933101	85933300	1.24583
7	42660301	42660500	1.24582
7	125578901	125579100	1.24581
4	150260401	150260600	1.2458
6	4973501	4973700	1.2458
1	170555101	170555300	1.24579
4	48042701	48042900	1.24578
5	30869001	30869200	1.24576
9	108204801	108205000	1.24576
18	37487401	37487600	1.24576
8	25962901	25963100	1.24575
11	113043001	113043200	1.24574
11	3154301	3154500	1.24574
11	3154401	3154600	1.24574
6	97897101	97897300	1.24573
4	138884001	138884200	1.24572
17	34671401	34671600	1.2457
19	11967101	11967300	1.24569
8	105138301	105138500	1.24568
5	57714201	57714400	1.24567
15	78178601	78178800	1.24567
15	71241001	71241200	1.24565
6	145830501	145830700	1.24564
12	37402801	37403000	1.24563
12	33379901	33380100	1.24562
17	47226201	47226400	1.24562
4	88721401	88721600	1.24562
6	136620901	136621100	1.2456
15	79835201	79835400	1.2456
13	62965201	62965400	1.2456
15	67434401	67434600	1.2456
18	60462301	60462500	1.2456
7	82224001	82224200	1.24559
7	82224101	82224300	1.24559
2	172059001	172059200	1.24558
3	9552301	9552500	1.24557
1	80375501	80375700	1.24556
X	37244901	37245100	1.24555
2	119024501	119024700	1.24555
2	119024601	119024800	1.24555
15	34489701	34489900	1.24555
1	188154801	188155000	1.24554
3	95124001	95124200	1.24554
13	69752101	69752300	1.24554
6	128753701	128753900	1.24553
2	156854501	156854700	1.24553
4	155228301	155228500	1.24553
17	7803301	7803500	1.24552
13	49958301	49958500	1.24552
1	106545001	106545200	1.2455
14	29562901	29563100	1.24549
2	135330101	135330300	1.24548
9	32563001	32563200	1.24548
10	80937001	80937200	1.24547
2	72508301	72508500	1.24545
19	15092701	15092900	1.24545
19	15092801	15093000	1.24545
8	22860701	22860900	1.24544
11	82847801	82848000	1.24544
9	89497401	89497600	1.24542
2	134787201	134787400	1.24542
19	60757701	60757900	1.24541
11	110399301	110399500	1.24541
9	9238401	9238600	1.2454
14	73632501	73632700	1.2454
16	94527201	94527400	1.24537
2	150362301	150362500	1.24537
11	62996301	62996500	1.24535
5	64591301	64591500	1.24535
5	93037401	93037600	1.24535
2	44352701	44352900	1.24534
3	127035801	127036000	1.24534
1	172328801	172329000	1.24533
17	46160801	46161000	1.24532
6	146688201	146688400	1.24532
9	70502901	70503100	1.24531
6	67300401	67300600	1.24531
3	37157001	37157200	1.24531
9	9237601	9237800	1.24531
1	162840201	162840400	1.24531
11	121058901	121059100	1.24528
10	115253601	115253800	1.24528
2	125248401	125248600	1.24528
13	6469401	6469600	1.24528
7	6383201	6383400	1.24527
18	36998001	36998200	1.24527
5	92252901	92253100	1.24526
5	110841201	110841400	1.24526
7	63956201	63956400	1.24525
13	42052801	42053000	1.24525
11	119657301	119657500	1.24525
9	51767401	51767600	1.24524
10	99555801	99556000	1.24524
6	127322201	127322400	1.24523
11	94295501	94295700	1.24523
13	56702701	56702900	1.24523
2	169784001	169784200	1.24523
11	71004701	71004900	1.24522
14	76875101	76875300	1.24522
6	86954701	86954900	1.24521
17	71308901	71309100	1.24521
14	101654501	101654700	1.24521
12	104404201	104404400	1.2452
12	104404301	104404500	1.2452
7	4841801	4842000	1.2452
2	163062501	163062700	1.24519
11	69412401	69412600	1.24519
11	69412501	69412700	1.24519
15	75982501	75982700	1.24519
1	138835601	138835800	1.24519
18	46280701	46280900	1.24518
7	38018301	38018500	1.24518
19	53802101	53802300	1.24517
15	95049701	95049900	1.24517
2	104123401	104123600	1.24516
11	121701101	121701300	1.24514
11	121701201	121701400	1.24514
3	105899701	105899900	1.24514
12	72116001	72116200	1.24512
10	80168501	80168700	1.24512
2	129197701	129197900	1.24511
1	55886501	55886700	1.24511
8	13758401	13758600	1.24511
14	30923201	30923400	1.24511
2	102849001	102849200	1.24511
10	119928001	119928200	1.24511
3	95319901	95320100	1.24509
17	24528701	24528900	1.24509
19	5295501	5295700	1.24509
8	68193601	68193800	1.24508
5	129786601	129786800	1.24507
8	83332501	83332700	1.24507
3	138236701	138236900	1.24506
15	97833401	97833600	1.24506
18	38670801	38671000	1.24506
7	33402901	33403100	1.24506
13	70866701	70866900	1.24506
17	8909201	8909400	1.24506
4	46390201	46390400	1.24505
14	30944101	30944300	1.24505
4	153960001	153960200	1.24505
9	63741801	63742000	1.24504
14	4126101	4126300	1.24504
14	4126201	4126400	1.24504
14	119848801	119849000	1.24503
10	94443301	94443500	1.24503
2	69823901	69824100	1.24502
11	69901101	69901300	1.24501
5	73442301	73442500	1.245
17	23549601	23549800	1.245
10	111506001	111506200	1.24499
8	78419801	78420000	1.24499
15	97591801	97592000	1.24498
10	110456901	110457100	1.24498
4	140641201	140641400	1.24498
13	94608601	94608800	1.24496
17	33951901	33952100	1.24494
16	3846701	3846900	1.24494
9	83254001	83254200	1.24494
16	50009301	50009500	1.24494
3	97197101	97197300	1.24493
3	108912101	108912300	1.24493
18	12941401	12941600	1.24493
8	123617301	123617500	1.2449
15	27629001	27629200	1.24489
1	190042301	190042500	1.24489
10	93016601	93016800	1.24488
2	101621901	101622100	1.24488
2	74578201	74578400	1.24487
5	148995901	148996100	1.24486
4	77961701	77961900	1.24486
4	104396201	104396400	1.24485
4	104396301	104396500	1.24485
10	25297801	25298000	1.24484
8	54076101	54076300	1.24484
6	29388801	29389000	1.24484
9	110383301	110383500	1.24483
3	94657701	94657900	1.24482
17	60249701	60249900	1.24481
11	96240301	96240500	1.24481
18	60945101	60945300	1.2448
12	99150401	99150600	1.24478
1	171057401	171057600	1.24478
19	40540901	40541100	1.24478
2	79258001	79258200	1.24476
11	70018101	70018300	1.24476
13	102372701	102372900	1.24475
17	35821001	35821200	1.24474
13	40717301	40717500	1.24473
10	4632701	4632900	1.24473
1	118626701	118626900	1.24473
13	43795401	43795600	1.24472
5	34955401	34955600	1.24471
3	152348701	152348900	1.2447
2	169616301	169616500	1.2447
18	17419201	17419400	1.24469
5	21054601	21054800	1.24469
14	59794101	59794300	1.24469
15	100731101	100731300	1.24467
4	120120001	120120200	1.24465
5	136840101	136840300	1.24464
3	97455601	97455800	1.24464
11	100819701	100819900	1.24463
4	135494301	135494500	1.24461
14	32825701	32825900	1.24461
10	127189501	127189700	1.2446
7	100108401	100108600	1.24458
5	149692601	149692800	1.24458
18	38940401	38940600	1.24458
X	151522701	151522900	1.24456
5	101764601	101764800	1.24455
16	7075001	7075200	1.24454
3	5427501	5427700	1.24453
3	5427601	5427800	1.24453
12	106128701	106128900	1.24452
10	96691901	96692100	1.2445
12	56541201	56541400	1.2445
2	102660101	102660300	1.24449
11	101667701	101667900	1.24449
3	83938901	83939100	1.24448
11	86758501	86758700	1.24447
10	25198701	25198900	1.24446
8	45974601	45974800	1.24446
8	84737601	84737800	1.24446
8	36005401	36005600	1.24446
3	120858101	120858300	1.24446
13	24577001	24577200	1.24446
8	94172201	94172400	1.24446
8	84662301	84662500	1.24445
6	50112501	50112700	1.24444
5	102207201	102207400	1.24444
11	69046101	69046300	1.24443
3	10395701	10395900	1.24443
10	86043001	86043200	1.24443
6	31390501	31390700	1.24442
6	31390601	31390800	1.24442
9	21017801	21018000	1.24441
10	62136701	62136900	1.24441
10	62136801	62137000	1.24441
2	71374701	71374900	1.24441
5	143179901	143180100	1.2444
11	43751801	43752000	1.24439
11	43751901	43752100	1.24439
11	57176701	57176900	1.24439
13	55592801	55593000	1.24438
2	22690201	22690400	1.24437
11	69839001	69839200	1.24437
11	69839101	69839300	1.24437
4	133243201	133243400	1.24437
13	75702901	75703100	1.24436
1	88288801	88289000	1.24435
7	31034201	31034400	1.24434
15	52013801	52014000	1.24434
17	17625201	17625400	1.24433
5	137307901	137308100	1.24433
1	171081601	171081800	1.24432
7	110628701	110628900	1.24432
6	85141301	85141500	1.24431
2	164397601	164397800	1.24431
17	30611901	30612100	1.2443
2	26930401	26930600	1.2443
2	26930501	26930700	1.2443
5	104465801	104466000	1.2443
14	4499801	4500000	1.2443
11	45979401	45979600	1.24429
11	60877801	60878000	1.24429
6	146889401	146889600	1.24428
5	103738001	103738200	1.24428
13	24501601	24501800	1.24428
8	69750001	69750200	1.24427
9	44921201	44921400	1.24427
9	97011501	97011700	1.24426
5	91702801	91703000	1.24425
5	91702901	91703100	1.24425
8	94967301	94967500	1.24425
6	38434701	38434900	1.24425
8	124099401	124099600	1.24423
9	57427901	57428100	1.24423
8	119064601	119064800	1.24422
7	44306401	44306600	1.24422
9	13673501	13673700	1.24421
9	13673601	13673800	1.24421
3	95818401	95818600	1.24421
7	6730801	6731000	1.24421
8	100772901	100773100	1.2442
17	43802601	43802800	1.2442
3	84665501	84665700	1.24419
3	22078101	22078300	1.24419
14	27808201	27808400	1.24418
10	127756501	127756700	1.24417
9	77749401	77749600	1.24417
17	25794101	25794300	1.24417
3	138550901	138551100	1.24416
8	33368801	33369000	1.24415
2	63510701	63510900	1.24413
4	147275301	147275500	1.24411
6	31898601	31898800	1.24411
8	78073901	78074100	1.24411
17	35836101	35836300	1.24411
2	32963501	32963700	1.2441
5	96921301	96921500	1.24409
12	86767601	86767800	1.24408
11	33156701	33156900	1.24408
11	77630501	77630700	1.24407
2	29847301	29847500	1.24406
7	15912601	15912800	1.24405
15	91199201	91199400	1.24404
9	43661501	43661700	1.24403
8	114398101	114398300	1.24403
8	3476301	3476500	1.24403
16	33828701	33828900	1.24402
4	120800801	120801000	1.24401
8	10573901	10574100	1.24401
3	51178301	51178500	1.244
7	72292101	72292300	1.24398
8	107945101	107945300	1.24398
3	149993501	149993700	1.24398
3	149993601	149993800	1.24398
10	120708301	120708500	1.24397
2	120404501	120404700	1.24396
17	12119901	12120100	1.24396
9	114731501	114731700	1.24396
11	12532601	12532800	1.24396
4	53159201	53159400	1.24395
5	108719701	108719900	1.24395
1	136911501	136911700	1.24395
15	38072901	38073100	1.24395
18	36663201	36663400	1.24391
18	36663301	36663500	1.24391
12	111789201	111789400	1.24389
17	27621301	27621500	1.24388
2	140171301	140171500	1.24388
11	83424701	83424900	1.24386
6	52167601	52167800	1.24386
4	59786801	59787000	1.24385
10	44440001	44440200	1.24384
16	59604301	59604500	1.24383
11	49965501	49965700	1.24382
15	94602601	94602800	1.24382
13	43181401	43181600	1.24381
2	160361601	160361800	1.24381
13	81316301	81316500	1.24381
12	85287801	85288000	1.24381
12	5370501	5370700	1.2438
2	180580301	180580500	1.24378
11	107981801	107982000	1.24378
5	129723601	129723800	1.24375
10	78169101	78169300	1.24375
2	105681401	105681600	1.24375
11	3191501	3191700	1.24374
10	41520401	41520600	1.24373
11	34009801	34010000	1.24373
5	150891401	150891600	1.24372
18	60746601	60746800	1.24372
13	105300101	105300300	1.24371
6	134830701	134830900	1.24371
1	178329701	178329900	1.24371
1	34005501	34005700	1.24371
8	19713801	19714000	1.24371
17	10335101	10335300	1.2437
6	100420401	100420600	1.24369
2	75701901	75702100	1.24369
5	31291501	31291700	1.24368
4	9631701	9631900	1.24368
14	74946501	74946700	1.24367
3	98054701	98054900	1.24367
2	20672801	20673000	1.24367
2	37791101	37791300	1.24365
9	78448201	78448400	1.24365
10	13094401	13094600	1.24365
15	25759001	25759200	1.24364
8	78578601	78578800	1.24364
4	59004601	59004800	1.24363
16	44346601	44346800	1.24361
19	45998601	45998800	1.24359
3	101372301	101372500	1.24355
8	90793901	90794100	1.24355
8	90794001	90794200	1.24355
16	91271201	91271400	1.24354
14	110762601	110762800	1.24354
9	78006601	78006800	1.24354
12	35313601	35313800	1.24354
9	52049101	52049300	1.24353
3	124320001	124320200	1.24353
1	171272301	171272500	1.24352
1	87651001	87651200	1.24351
2	172594401	172594600	1.24351
2	114157601	114157800	1.2435
2	74654501	74654700	1.24349
11	6291201	6291400	1.24349
8	35983701	35983900	1.24346
4	137594801	137595000	1.24344
4	117289901	117290100	1.24344
8	107697501	107697700	1.24343
1	86700501	86700700	1.24343
1	86700601	86700800	1.24343
9	102860201	102860400	1.24342
13	66680701	66680900	1.24342
15	102327001	102327200	1.24342
4	55136801	55137000	1.24341
9	21963101	21963300	1.24341
3	149170401	149170600	1.2434
1	155055201	155055400	1.2434
7	141481301	141481500	1.24339
5	143386801	143387000	1.24338
2	103576401	103576600	1.24337
13	58010201	58010400	1.24337
18	34888801	34889000	1.24337
2	22777801	22778000	1.24336
2	22777901	22778100	1.24336
6	100181101	100181300	1.24336
7	122969101	122969300	1.24336
16	23992001	23992200	1.24335
7	47740001	47740200	1.24334
12	106509901	106510100	1.24333
14	55106101	55106300	1.24333
11	76570401	76570600	1.24333
9	13890501	13890700	1.24331
17	47510601	47510800	1.24331
17	47510701	47510900	1.24331
12	82618201	82618400	1.2433
19	28916901	28917100	1.2433
19	28917001	28917200	1.2433
13	104589901	104590100	1.24329
8	71404801	71405000	1.24329
8	71404901	71405100	1.24329
16	4022501	4022700	1.24328
3	116273701	116273900	1.24328
7	25755801	25756000	1.24326
2	167894901	167895100	1.24326
11	98905401	98905600	1.24322
12	71718201	71718400	1.24322
11	33203501	33203700	1.24322
11	75154301	75154500	1.24321
1	166153501	166153700	1.24321
6	108211801	108212000	1.2432
18	50184701	50184900	1.2432
18	50184801	50185000	1.2432
14	99263401	99263600	1.2432
X	169984801	169985000	1.24318
11	97913701	97913900	1.24318
13	107836301	107836500	1.24318
17	23585801	23586000	1.24318
8	67986701	67986900	1.24317
14	32032601	32032800	1.24316
4	46452901	46453100	1.24314
10	111298101	111298300	1.24314
9	46306601	46306800	1.24312
9	92217501	92217700	1.24311
6	72957701	72957900	1.2431
19	4291501	4291700	1.24309
10	120873001	120873200	1.24309
2	175176301	175176500	1.24309
12	19607001	19607200	1.24309
19	55867101	55867300	1.24308
3	131084601	131084800	1.24306
6	114968601	114968800	1.24306
14	14864201	14864400	1.24306
8	90113501	90113700	1.24304
6	94213801	94214000	1.24302
18	68474701	68474900	1.24302
1	39196701	39196900	1.24301
3	96675201	96675400	1.24301
8	33732401	33732600	1.24299
1	74882901	74883100	1.24299
1	59914001	59914200	1.24299
9	58457401	58457600	1.24298
17	46546301	46546500	1.24297
1	181923401	181923600	1.24297
18	13122801	13123000	1.24297
11	19955001	19955200	1.24297
2	13299101	13299300	1.24295
1	151716501	151716700	1.24295
6	48639501	48639700	1.24294
6	89126001	89126200	1.24293
12	105908301	105908500	1.24291
12	9579701	9579900	1.24289
10	93452001	93452200	1.24288
7	80338501	80338700	1.24288
3	96497101	96497300	1.24287
15	98756801	98757000	1.24286
1	63446701	63446900	1.24285
14	45551201	45551400	1.24285
11	3143301	3143500	1.24284
11	95621801	95622000	1.24284
19	42182401	42182600	1.24284
16	58686201	58686400	1.24284
8	8654401	8654600	1.24282
3	79016301	79016500	1.24281
9	36796701	36796900	1.24281
6	119483401	119483600	1.24281
16	89635801	89636000	1.24279
2	128544901	128545100	1.24279
2	128545001	128545200	1.24279
13	60603101	60603300	1.24279
3	79435501	79435700	1.24278
2	166403501	166403700	1.24278
5	30215201	30215400	1.24277
2	151495401	151495600	1.24277
11	72288001	72288200	1.24277
4	127435501	127435700	1.24277
5	73686401	73686600	1.24277
4	33583901	33584100	1.24276
11	78137701	78137900	1.24275
7	112823401	112823600	1.24272
10	95086701	95086900	1.2427
18	75044101	75044300	1.2427
8	113636801	113637000	1.2427
7	82252801	82253000	1.24269
7	24481501	24481700	1.24269
19	5224401	5224600	1.24269
11	104521201	104521400	1.24268
17	30705101	30705300	1.24268
13	30661001	30661200	1.24268
5	137116201	137116400	1.24267
6	128478301	128478500	1.24266
12	104750801	104751000	1.24266
14	118687001	118687200	1.24265
X	20572901	20573100	1.24264
15	36780801	36781000	1.24264
14	45653901	45654100	1.24264
8	85061201	85061400	1.24263
2	25606701	25606900	1.24262
12	81861801	81862000	1.2426
5	21413101	21413300	1.2426
15	38486001	38486200	1.24259
18	80042301	80042500	1.24259
12	91569501	91569700	1.24257
10	116481601	116481800	1.24257
6	134130801	134131000	1.24255
3	65936501	65936700	1.24255
11	35997401	35997600	1.24253
3	135547501	135547700	1.24253
10	60186001	60186200	1.24252
9	63143501	63143700	1.24252
19	54009401	54009600	1.24252
19	48771701	48771900	1.24251
3	152394001	152394200	1.24251
15	13005901	13006100	1.24251
13	93306001	93306200	1.2425
14	79912401	79912600	1.2425
2	91361201	91361400	1.24249
3	134630001	134630200	1.24248
2	164442101	164442300	1.24248
10	128058201	128058400	1.24245
X	167229101	167229300	1.24245
18	33794401	33794600	1.24245
3	50709801	50710000	1.24244
3	104674301	104674500	1.24244
11	88610301	88610500	1.24243
11	88610401	88610600	1.24243
12	112001401	112001600	1.24243
9	34382201	34382400	1.24243
9	34382301	34382500	1.24243
15	27594001	27594200	1.24242
1	92709401	92709600	1.24242
4	126755401	126755600	1.24241
6	119130001	119130200	1.24238
2	174658501	174658700	1.24237
7	30121601	30121800	1.24237
17	26957001	26957200	1.24237
1	155810701	155810900	1.24236
5	66203201	66203400	1.24236
8	10971401	10971600	1.24236
19	34526901	34527100	1.24236
11	101919901	101920100	1.24236
15	51992601	51992800	1.24235
7	135581301	135581500	1.24234
5	137107301	137107500	1.24234
4	106650601	106650800	1.24233
14	70516801	70517000	1.24232
14	70516901	70517100	1.24232
13	81658601	81658800	1.24231
8	68841401	68841600	1.24231
11	104157501	104157700	1.2423
2	104495601	104495800	1.24227
18	62549001	62549200	1.24227
1	14507901	14508100	1.24225
2	181659401	181659600	1.24224
4	104370601	104370800	1.24223
6	11926501	11926700	1.24222
16	18343301	18343500	1.24222
6	53958801	53959000	1.24221
1	154953601	154953800	1.2422
7	27372101	27372300	1.2422
15	66825501	66825700	1.24219
11	7215001	7215200	1.24218
16	72924901	72925100	1.24218
7	84085801	84086000	1.24217
4	55471501	55471700	1.24217
4	24849101	24849300	1.24217
4	24849201	24849400	1.24217
10	17733301	17733500	1.24215
12	12222901	12223100	1.24215
10	99263701	99263900	1.24215
19	32347201	32347400	1.24214
3	58206701	58206900	1.24214
3	58206801	58207000	1.24214
13	104044601	104044800	1.24214
9	121720801	121721000	1.24214
5	14933801	14934000	1.24213
10	40937801	40938000	1.24212
3	96094301	96094500	1.24212
2	152820501	152820700	1.24211
4	144893601	144893800	1.24211
9	119828701	119828900	1.2421
19	44215201	44215400	1.2421
11	104400801	104401000	1.24209
11	104400901	104401100	1.24209
4	82505001	82505200	1.24209
19	37265901	37266100	1.24208
13	20127901	20128100	1.24207
11	104556401	104556600	1.24206
9	19693901	19694100	1.24206
9	19694001	19694200	1.24206
2	60722301	60722500	1.24205
12	70899501	70899700	1.24205
12	55917201	55917400	1.24204
14	49234701	49234900	1.24202
12	113661601	113661800	1.24202
9	54865501	54865700	1.24201
2	128428701	128428900	1.242
13	45345901	45346100	1.242
6	8776801	8777000	1.242
8	124800701	124800900	1.242
13	112994701	112994900	1.24199
4	62286101	62286300	1.24198
5	115560101	115560300	1.24198
2	142735601	142735800	1.24198
1	59485601	59485800	1.24197
9	77419801	77420000	1.24196
9	102636801	102637000	1.24196
18	31583301	31583500	1.24195
14	69733101	69733300	1.24194
5	3526301	3526500	1.24193
3	38397001	38397200	1.24193
2	38616401	38616600	1.24191
2	38616501	38616700	1.24191
10	45009501	45009700	1.24189
3	69238701	69238900	1.24189
11	43696801	43697000	1.24188
5	21719101	21719300	1.24188
1	133121401	133121600	1.24187
2	124904901	124905100	1.24186
2	124905001	124905200	1.24186
12	73054801	73055000	1.24186
18	57875201	57875400	1.24186
9	45788801	45789000	1.24186
3	152151801	152152000	1.24186
10	75897301	75897500	1.24186
3	132506801	132507000	1.24185
16	38447401	38447600	1.24184
6	38252801	38253000	1.24184
9	70848401	70848600	1.24184
8	20328401	20328600	1.24184
8	20328501	20328700	1.24184
1	15287701	15287900	1.24184
5	149587601	149587800	1.24184
13	72853001	72853200	1.24183
6	106769601	106769800	1.24181
18	65803201	65803400	1.24179
8	11340401	11340600	1.24179
11	48798201	48798400	1.24178
12	87102101	87102300	1.24178
10	110794501	110794700	1.24177
6	114550101	114550300	1.24177
12	55537101	55537300	1.24176
16	90825501	90825700	1.24176
11	86395201	86395400	1.24176
13	23396901	23397100	1.24176
3	133536001	133536200	1.24175
11	107014601	107014800	1.24173
4	53146601	53146800	1.24173
13	43615101	43615300	1.24172
8	81599101	81599300	1.24172
8	81599201	81599400	1.24172
9	120519601	120519800	1.24172
19	45363301	45363500	1.24172
12	33303401	33303600	1.24171
1	166152601	166152800	1.24171
15	64197401	64197600	1.24171
15	99810201	99810400	1.24171
12	110871201	110871400	1.2417
12	110871301	110871500	1.2417
10	9803201	9803400	1.24168
4	5516401	5516600	1.24167
11	4946201	4946400	1.24167
19	52993301	52993500	1.24165
7	45523301	45523500	1.24163
11	53759501	53759700	1.24163
3	88761501	88761700	1.24162
5	134491601	134491800	1.24161
17	70718301	70718500	1.2416
4	141534601	141534800	1.2416
4	141534701	141534900	1.2416
13	101761001	101761200	1.2416
15	91191501	91191700	1.2416
7	103942901	103943100	1.24159
8	125013801	125014000	1.24158
12	11434701	11434900	1.24158
12	98736601	98736800	1.24156
4	107020201	107020400	1.24154
6	72414301	72414500	1.24153
13	106998701	106998900	1.24153
9	65191901	65192100	1.24153
10	57499401	57499600	1.24153
11	95585701	95585900	1.24152
6	146904001	146904200	1.2415
11	97769801	97770000	1.24149
5	33019401	33019600	1.24149
2	109278501	109278700	1.24148
15	94649801	94650000	1.24148
7	34702701	34702900	1.24147
18	75223601	75223800	1.24146
18	75223701	75223900	1.24146
13	100550301	100550500	1.24146
6	146436801	146437000	1.24145
6	146436901	146437100	1.24145
5	149691701	149691900	1.24145
10	15759201	15759400	1.24145
11	76647201	76647400	1.24144
1	159524001	159524200	1.24142
10	50592201	50592400	1.24141
16	17481801	17482000	1.24141
16	17481901	17482100	1.24141
12	64473301	64473500	1.24139
12	64473401	64473600	1.24139
5	44050401	44050600	1.24139
1	69759601	69759800	1.24138
2	120173801	120174000	1.24138
5	67100501	67100700	1.24138
18	20049901	20050100	1.24138
18	20050001	20050200	1.24138
5	77011201	77011400	1.24138
7	112826601	112826800	1.24137
10	4611501	4611700	1.24136
7	138338201	138338400	1.24136
5	129022501	129022700	1.24136
13	94359701	94359900	1.24136
4	42948001	42948200	1.24135
6	125689701	125689900	1.24135
10	67459101	67459300	1.24134
11	111532301	111532500	1.24134
7	118254301	118254500	1.24132
16	55852801	55853000	1.24132
7	79212301	79212500	1.24132
7	79212401	79212600	1.24132
1	164713701	164713900	1.24128
12	111537101	111537300	1.24128
2	39003301	39003500	1.24128
10	116330101	116330300	1.24127
13	12434201	12434400	1.24127
9	46561801	46562000	1.24126
11	106359401	106359600	1.24126
5	57720401	57720600	1.24125
4	133969101	133969300	1.24124
16	64884201	64884400	1.24123
16	64884301	64884500	1.24123
2	164913401	164913600	1.24123
7	19572901	19573100	1.24122
18	74959901	74960100	1.24122
19	36734601	36734800	1.24121
9	57439401	57439600	1.24121
7	16712601	16712800	1.2412
8	9978301	9978500	1.24119
12	70795201	70795400	1.24119
2	107175601	107175800	1.24118
5	90209601	90209800	1.24117
2	150786501	150786700	1.24117
3	67564801	67565000	1.24116
19	3708901	3709100	1.24115
11	113102001	113102200	1.24114
18	64533001	64533200	1.24113
7	101541301	101541500	1.24113
19	46991101	46991300	1.24112
X	152016301	152016500	1.24112
2	171280901	171281100	1.24112
10	46814701	46814900	1.24112
17	70940301	70940500	1.24111
4	132733401	132733600	1.2411
3	139147301	139147500	1.2411
13	65743101	65743300	1.24109
13	65743201	65743400	1.24109
9	22370101	22370300	1.24109
10	68444701	68444900	1.24108
13	114820401	114820600	1.24107
3	101164401	101164600	1.24107
16	33785301	33785500	1.24106
9	70834801	70835000	1.24106
18	31583201	31583400	1.24105
4	119610001	119610200	1.24105
3	127705401	127705600	1.24104
6	51469901	51470100	1.24104
13	69608501	69608700	1.24103
16	29945501	29945700	1.24103
11	52124701	52124900	1.24101
15	53249201	53249400	1.241
18	75471401	75471600	1.241
18	75471501	75471700	1.241
2	152982601	152982800	1.24099
8	111565101	111565300	1.24098
2	72039301	72039500	1.24098
9	107669901	107670100	1.24098
9	95558801	95559000	1.24096
4	129263401	129263600	1.24096
5	65696501	65696700	1.24095
13	65950301	65950500	1.24094
8	11634301	11634500	1.24093
3	110248501	110248700	1.24091
9	62763301	62763500	1.24091
17	11996201	11996400	1.2409
5	52975401	52975600	1.24088
13	62115901	62116100	1.24086
13	62116001	62116200	1.24086
7	24530601	24530800	1.24086
7	24538401	24538600	1.24086
4	45392701	45392900	1.24086
16	9991801	9992000	1.24086
1	158242601	158242800	1.24083
8	121570601	121570800	1.24082
17	4391201	4391400	1.24082
17	4391301	4391500	1.24082
5	114127501	114127700	1.24082
17	31019901	31020100	1.2408
12	112000101	112000300	1.2408
12	44328501	44328700	1.2408
7	127994001	127994200	1.2408
10	70173601	70173800	1.2408
17	15396801	15397000	1.24078
10	99270901	99271100	1.24076
16	42782801	42783000	1.24075
11	24095301	24095500	1.24074
2	152351101	152351300	1.24072
2	152351201	152351400	1.24072
1	161036501	161036700	1.24069
14	17662201	17662400	1.24068
14	65388001	65388200	1.24068
18	38600101	38600300	1.24067
19	44987601	44987800	1.24066
3	107035501	107035700	1.24066
12	102714101	102714300	1.24066
4	139422801	139423000	1.24065
17	39844201	39844400	1.24065
9	61404101	61404300	1.24065
4	59040701	59040900	1.24065
14	57571301	57571500	1.24065
17	30347001	30347200	1.24064
15	100777201	100777400	1.24064
15	79770801	79771000	1.24063
10	120875601	120875800	1.24061
18	38584901	38585100	1.24061
13	34313301	34313500	1.2406
1	40375501	40375700	1.24059
8	87474301	87474500	1.24059
12	108714001	108714200	1.24059
11	96348001	96348200	1.24059
1	85080801	85081000	1.24059
9	99575601	99575800	1.24058
13	20012601	20012800	1.24058
5	126755501	126755700	1.24057
10	117434301	117434500	1.24057
6	118010801	118011000	1.24057
19	32242001	32242200	1.24056
10	76487801	76488000	1.24056
10	76487901	76488100	1.24056
5	97128801	97129000	1.24055
6	35002201	35002400	1.24055
6	145274401	145274600	1.24055
3	115695601	115695800	1.24055
5	24034901	24035100	1.24054
1	133296601	133296800	1.24053
17	35508001	35508200	1.24053
2	80126901	80127100	1.24053
11	103966101	103966300	1.24051
19	57367101	57367300	1.24051
12	73907201	73907400	1.24051
18	62175001	62175200	1.2405
3	122730701	122730900	1.24048
3	131654701	131654900	1.24048
16	88843201	88843400	1.24047
18	56974901	56975100	1.24047
2	79228201	79228400	1.24047
2	79564701	79564900	1.24046
2	79564801	79565000	1.24046
6	112951101	112951300	1.24044
6	112951201	112951400	1.24044
6	17687301	17687500	1.24042
3	118329201	118329400	1.24042
8	96231101	96231300	1.24041
16	91598201	91598400	1.2404
7	110062601	110062800	1.24037
12	21111501	21111700	1.24035
11	59525601	59525800	1.24033
5	118377701	118377900	1.24032
8	21093201	21093400	1.24032
5	144921901	144922100	1.24032
8	121688601	121688800	1.24031
16	20535201	20535400	1.2403
19	42166301	42166500	1.2403
5	3341901	3342100	1.2403
3	146415801	146416000	1.2403
3	114147201	114147400	1.2403
7	132403301	132403500	1.24029
1	33910601	33910800	1.24028
6	108108501	108108700	1.24027
7	134942101	134942300	1.24027
4	43267301	43267500	1.24024
5	28038001	28038200	1.24021
5	28038101	28038300	1.24021
17	47704601	47704800	1.2402
9	121877201	121877400	1.2402
9	121877301	121877500	1.2402
5	108015501	108015700	1.24018
11	95714101	95714300	1.24018
8	17421701	17421900	1.24018
18	35748801	35749000	1.24017
19	22552501	22552700	1.24014
3	35933501	35933700	1.24014
11	94150801	94151000	1.24013
18	23803201	23803400	1.24012
10	68009301	68009500	1.24011
13	110564301	110564500	1.24011
18	64921301	64921500	1.24011
12	99097801	99098000	1.2401
17	78834001	78834200	1.2401
17	78834101	78834300	1.2401
6	137754901	137755100	1.24009
11	109908401	109908600	1.24009
4	142603001	142603200	1.24008
4	142603101	142603300	1.24008
18	12384301	12384500	1.24008
12	102430201	102430400	1.24008
11	108341901	108342100	1.24007
19	34745801	34746000	1.24004
5	118502001	118502200	1.24004
4	152326901	152327100	1.24003
13	75942801	75943000	1.24003
3	89281401	89281600	1.24003
16	14363501	14363700	1.24003
6	146959201	146959400	1.24001
16	37383201	37383400	1.24001
17	90628701	90628900	1.24001
5	149423101	149423300	1.24
9	41044501	41044700	1.23998
17	12371701	12371900	1.23998
2	10078101	10078300	1.23997
9	99490601	99490800	1.23995
5	138642001	138642200	1.23994
7	16129801	16130000	1.23993
3	152210601	152210800	1.23993
17	28329201	28329400	1.23992
17	82533601	82533800	1.23991
15	64627601	64627800	1.2399
15	64627701	64627900	1.2399
3	145117801	145118000	1.2399
9	96362501	96362700	1.2399
9	96362601	96362800	1.2399
13	110400701	110400900	1.2399
4	139556101	139556300	1.23987
19	4100501	4100700	1.23987
5	23713601	23713800	1.23987
17	23786901	23787100	1.23986
13	12521801	12522000	1.23986
15	76379301	76379500	1.23985
3	145118301	145118500	1.23984
3	30269301	30269500	1.23984
10	86780301	86780500	1.23984
12	109115401	109115600	1.23981
11	63917201	63917400	1.23981
9	100204101	100204300	1.2398
8	25200301	25200500	1.2398
12	55304101	55304300	1.2398
2	118747001	118747200	1.23979
14	54612901	54613100	1.23979
1	178395401	178395600	1.23979
4	63409601	63409800	1.23979
10	94165501	94165700	1.23977
2	171425901	171426100	1.23977
17	13380301	13380500	1.23977
8	13964301	13964500	1.23976
9	13540901	13541100	1.23976
9	13541001	13541200	1.23976
18	3440301	3440500	1.23975
2	60342301	60342500	1.23974
4	123001001	123001200	1.23974
13	40917001	40917200	1.23974
16	93197801	93198000	1.23973
2	30132801	30133000	1.23972
7	6410301	6410500	1.23972
4	137740501	137740700	1.23971
4	44564601	44564800	1.23971
7	28816801	28817000	1.23969
13	86728401	86728600	1.23969
13	86728501	86728700	1.23969
2	71424501	71424700	1.23968
5	92726201	92726400	1.23967
2	166570601	166570800	1.23967
2	164952401	164952600	1.23966
4	138337001	138337200	1.23965
13	91735401	91735600	1.23965
13	91735501	91735700	1.23965
19	57612501	57612700	1.23965
3	149547001	149547200	1.23965
2	170547501	170547700	1.23964
6	8777101	8777300	1.23963
1	153660001	153660200	1.23963
4	109165901	109166100	1.23962
8	13667901	13668100	1.23961
6	124415401	124415600	1.2396
15	79617501	79617700	1.2396
9	24774501	24774700	1.23959
2	37430101	37430300	1.23959
2	72908201	72908400	1.23955
1	57436401	57436600	1.23954
15	41789601	41789800	1.23954
2	75461501	75461700	1.23952
14	46790201	46790400	1.23952
7	45617001	45617200	1.23952
16	44773801	44774000	1.23952
4	24713101	24713300	1.2395
17	45566301	45566500	1.23949
14	73122501	73122700	1.23949
11	80966101	80966300	1.23947
8	11084001	11084200	1.23947
3	121290801	121291000	1.23947
4	15269001	15269200	1.23947
3	108639701	108639900	1.23947
7	27330801	27331000	1.23946
1	180830301	180830500	1.23946
7	133116301	133116500	1.23946
13	90342901	90343100	1.23946
6	53593901	53594100	1.23945
11	110379901	110380100	1.23944
10	23894501	23894700	1.23943
8	88522201	88522400	1.23943
6	57513701	57513900	1.23942
8	123118101	123118300	1.23942
2	121764701	121764900	1.23941
6	128200301	128200500	1.2394
5	21776501	21776700	1.2394
6	87669201	87669400	1.23939
17	7171101	7171300	1.23939
2	166396101	166396300	1.23937
7	119673501	119673700	1.23937
19	53519501	53519700	1.23935
7	92866501	92866700	1.23934
1	40156801	40157000	1.23934
17	5650601	5650800	1.23934
9	101076701	101076900	1.23932
2	38369701	38369900	1.23932
16	29261201	29261400	1.23932
18	13738801	13739000	1.23931
6	65933201	65933400	1.2393
8	105798801	105799000	1.23929
6	47814201	47814400	1.23929
14	55737401	55737600	1.23928
X	8205101	8205300	1.23927
X	8205201	8205400	1.23927
6	128318401	128318600	1.23927
8	125176601	125176800	1.23925
8	125176701	125176900	1.23925
9	107565601	107565800	1.23924
1	153021201	153021400	1.23924
14	54255901	54256100	1.23922
10	14025601	14025800	1.23922
13	21786501	21786700	1.2392
13	21786601	21786800	1.2392
10	111089501	111089700	1.23919
5	112110801	112111000	1.23918
8	84662101	84662300	1.23918
4	155163801	155164000	1.23917
11	22857501	22857700	1.23917
11	101424001	101424200	1.23916
11	86412701	86412900	1.23916
13	54686601	54686800	1.23916
12	33146301	33146500	1.23914
2	160887601	160887800	1.23914
2	61805001	61805200	1.23914
1	187606301	187606500	1.23913
11	6606301	6606500	1.23911
15	27189701	27189900	1.23911
7	49604801	49605000	1.23911
19	25340901	25341100	1.2391
17	36093901	36094100	1.2391
17	36094001	36094200	1.2391
3	86799301	86799500	1.23909
1	151564301	151564500	1.23909
5	25222501	25222700	1.23907
8	117648801	117649000	1.23906
8	117648901	117649100	1.23906
3	83056701	83056900	1.23906
7	83861901	83862100	1.23906
11	57790901	57791100	1.23905
9	118013001	118013200	1.23904
9	118013101	118013300	1.23904
11	87663401	87663600	1.23904
11	45890501	45890700	1.23904
11	69395301	69395500	1.23904
1	86357101	86357300	1.23903
1	54558101	54558300	1.23903
13	119487701	119487900	1.23903
15	76657301	76657500	1.23903
1	33615801	33616000	1.23903
5	112427201	112427400	1.23903
9	40414201	40414400	1.23902
6	85862701	85862900	1.23902
18	32380001	32380200	1.23902
8	119992901	119993100	1.23901
12	99426501	99426700	1.239
1	37301501	37301700	1.239
1	37301601	37301800	1.239
2	28064401	28064600	1.23899
5	73114801	73115000	1.23899
5	73114901	73115100	1.23899
8	24395001	24395200	1.23899
11	3647801	3648000	1.23898
5	139792301	139792500	1.23898
10	70095501	70095700	1.23893
3	139076301	139076500	1.23893
17	29864401	29864600	1.23893
10	120957101	120957300	1.23893
8	79079301	79079500	1.23892
13	63918201	63918400	1.23891
3	9537801	9538000	1.2389
13	54748201	54748400	1.2389
1	94036401	94036600	1.2389
15	82149201	82149400	1.23888
8	84595901	84596100	1.23888
2	177805401	177805600	1.23888
15	58932301	58932500	1.23888
11	70179601	70179800	1.23886
1	179958801	179959000	1.23885
4	102863301	102863500	1.23885
5	65107101	65107300	1.23884
4	147102301	147102500	1.23884
2	153346901	153347100	1.23884
11	17212401	17212600	1.23884
5	77092801	77093000	1.23883
10	45092401	45092600	1.23883
5	123076701	123076900	1.23883
4	119538901	119539100	1.23882
19	43711701	43711900	1.23882
14	55874201	55874400	1.23881
2	152144201	152144400	1.23881
19	32491201	32491400	1.23881
3	142706401	142706600	1.2388
12	103306601	103306800	1.23878
12	15520501	15520700	1.23876
19	4996401	4996600	1.23874
1	191494901	191495100	1.23874
6	136805001	136805200	1.23874
10	78753001	78753200	1.23873
10	121473501	121473700	1.23873
7	6363201	6363400	1.23871
1	20761701	20761900	1.2387
14	51266301	51266500	1.23869
4	129138001	129138200	1.23869
6	136809501	136809700	1.23867
4	101710401	101710600	1.23867
9	73103601	73103800	1.23867
10	122047101	122047300	1.23865
14	79296301	79296500	1.23864
13	24246201	24246400	1.23864
12	55387901	55388100	1.23864
2	157138801	157139000	1.23862
8	33857701	33857900	1.23862
5	76331101	76331300	1.2386
12	33341901	33342100	1.2386
4	11384801	11385000	1.2386
7	140115801	140116000	1.23859
Y	1286301	1286500	1.23859
11	4001701	4001900	1.23858
4	105276101	105276300	1.23857
1	179929001	179929200	1.23857
5	147322101	147322300	1.23856
11	107092601	107092800	1.23855
6	116468401	116468600	1.23855
6	56923201	56923400	1.23853
16	32646401	32646600	1.23853
13	73626201	73626400	1.23853
10	21131001	21131200	1.23853
13	102740001	102740200	1.23852
1	92848101	92848300	1.2385
8	114176901	114177100	1.23849
11	40734601	40734800	1.23847
2	150306901	150307100	1.23846
2	150307001	150307200	1.23846
2	83710101	83710300	1.23845
13	66791501	66791700	1.23844
12	99299901	99300100	1.23843
4	132639301	132639500	1.23842
9	111312901	111313100	1.23841
8	22058501	22058700	1.23841
3	108257601	108257800	1.2384
19	23146501	23146700	1.2384
2	152089101	152089300	1.23839
18	68005301	68005500	1.23839
18	68005401	68005600	1.23839
13	67637501	67637700	1.23838
18	65640201	65640400	1.23837
7	101419701	101419900	1.23837
8	27270801	27271000	1.23837
6	49656601	49656800	1.23837
4	59687101	59687300	1.23837
17	39846001	39846200	1.23835
5	146232001	146232200	1.23834
10	93833301	93833500	1.23833
17	22207201	22207400	1.23832
13	42952601	42952800	1.23831
12	53223001	53223200	1.2383
9	118001501	118001700	1.2383
4	47650401	47650600	1.23829
1	97688701	97688900	1.23828
6	29272601	29272800	1.23828
5	103679201	103679400	1.23825
10	120812101	120812300	1.23823
1	37077201	37077400	1.23822
15	83495201	83495400	1.23822
4	143338301	143338500	1.23822
7	30972401	30972600	1.2382
6	120516301	120516500	1.23818
12	84020801	84021000	1.23817
1	51894001	51894200	1.23817
7	101837001	101837200	1.23816
4	107210601	107210800	1.23814
7	109083501	109083700	1.23814
1	106815101	106815300	1.23812
12	70897501	70897700	1.23811
3	133339201	133339400	1.23811
7	133097701	133097900	1.23811
13	28426101	28426300	1.2381
7	81788901	81789100	1.23809
4	34883301	34883500	1.23809
5	147058301	147058500	1.23808
9	56950701	56950900	1.23808
17	22674501	22674700	1.23807
11	83462001	83462200	1.23806
13	114819401	114819600	1.23805
16	29983001	29983200	1.23805
3	102166001	102166200	1.23804
8	105289801	105290000	1.23801
18	57376501	57376700	1.238
13	53261201	53261400	1.238
9	60821401	60821600	1.238
14	114833101	114833300	1.23799
2	17415801	17416000	1.23799
7	124089301	124089500	1.23797
11	91574701	91574900	1.23796
10	70828401	70828600	1.23795
11	102781801	102782000	1.23795
7	126082701	126082900	1.23793
5	34415001	34415200	1.23791
5	34415101	34415300	1.23791
2	109960301	109960500	1.23789
2	109960401	109960600	1.23789
17	25475901	25476100	1.23789
7	102106601	102106800	1.23788
9	88731701	88731900	1.23787
7	28741901	28742100	1.23786
8	85060101	85060300	1.23786
16	17146801	17147000	1.23786
15	98117901	98118100	1.23785
8	108535101	108535300	1.23784
18	34551601	34551800	1.23783
3	37747501	37747700	1.23782
13	61456901	61457100	1.23781
13	61457001	61457200	1.23781
6	86103701	86103900	1.23779
3	96502201	96502400	1.23779
1	86590001	86590200	1.23778
8	66441201	66441400	1.23778
8	66441301	66441500	1.23778
5	115076001	115076200	1.23778
5	115076101	115076300	1.23778
17	34033001	34033200	1.23777
4	105641501	105641700	1.23776
9	96861301	96861500	1.23775
4	106700201	106700400	1.23775
10	79642901	79643100	1.23775
19	10984501	10984700	1.23775
15	56046701	56046900	1.23774
11	109733301	109733500	1.23774
6	122338201	122338400	1.23773
6	122338301	122338500	1.23773
1	38499301	38499500	1.23772
5	115300001	115300200	1.2377
3	108995401	108995600	1.2377
8	11476701	11476900	1.23769
15	101073001	101073200	1.23769
6	146660901	146661100	1.23769
7	47312401	47312600	1.23767
2	155811701	155811900	1.23766
9	91364001	91364200	1.23766
12	71763201	71763400	1.23765
14	89402701	89402900	1.23765
11	101424101	101424300	1.23764
2	11226601	11226800	1.23763
2	157075901	157076100	1.23762
12	55303901	55304100	1.23762
13	40723601	40723800	1.23761
3	144785601	144785800	1.23761
15	31361801	31362000	1.2376
15	10599201	10599400	1.23759
5	149513901	149514100	1.23759
17	50292501	50292700	1.23759
18	84884701	84884900	1.23759
17	15065901	15066100	1.23758
1	45431901	45432100	1.23758
10	115143701	115143900	1.23758
2	179444801	179445000	1.23757
5	15773701	15773900	1.23757
8	125700701	125700900	1.23756
16	50737301	50737500	1.23756
7	141639401	141639600	1.23755
18	34499601	34499800	1.23755
17	5503901	5504100	1.23754
8	3319101	3319300	1.23754
10	21380401	21380600	1.23754
16	23452701	23452900	1.23752
16	23452801	23453000	1.23752
2	48950701	48950900	1.23752
12	25415401	25415600	1.23751
12	25415501	25415700	1.23751
5	136101901	136102100	1.23751
12	84710201	84710400	1.23749
5	75826001	75826200	1.23748
5	115516601	115516800	1.23748
1	151011101	151011300	1.23748
9	89687701	89687900	1.23746
3	19312501	19312700	1.23745
19	11299501	11299700	1.23745
13	95667401	95667600	1.23744
4	136310001	136310200	1.23743
11	4763901	4764100	1.23743
17	69955001	69955200	1.23743
15	83594001	83594200	1.23742
4	42958801	42959000	1.23742
9	106655001	106655200	1.23742
9	20890201	20890400	1.2374
11	96297701	96297900	1.2374
11	3895701	3895900	1.23739
8	93891101	93891300	1.23739
9	12613301	12613500	1.23738
14	18327501	18327700	1.23738
3	130601801	130602000	1.23737
8	35424401	35424600	1.23737
13	113867701	113867900	1.23735
13	113867801	113868000	1.23735
2	24460501	24460700	1.23735
5	110449201	110449400	1.23735
X	169107701	169107900	1.23734
7	113609301	113609500	1.23734
8	85496101	85496300	1.23733
2	106697501	106697700	1.23733
8	84892601	84892800	1.23733
6	122268601	122268800	1.23732
11	3150701	3150900	1.23732
4	45396101	45396300	1.23731
17	45630701	45630900	1.2373
2	177278301	177278500	1.2373
2	25473001	25473200	1.23729
13	3634101	3634300	1.23727
3	73066401	73066600	1.23727
5	123039101	123039300	1.23725
12	4593701	4593900	1.23725
10	99106001	99106200	1.23724
1	72207401	72207600	1.23724
14	54153101	54153300	1.23724
5	93290601	93290800	1.23724
17	28048401	28048600	1.23724
11	101517301	101517500	1.23724
17	86145301	86145500	1.23723
8	75234501	75234700	1.2372
2	36243601	36243800	1.2372
1	75209501	75209700	1.2372
17	79950001	79950200	1.23719
10	25359201	25359400	1.23719
10	21827401	21827600	1.23718
11	82991701	82991900	1.23718
18	34890201	34890400	1.23716
17	88346701	88346900	1.23716
17	88346801	88347000	1.23716
2	145676101	145676300	1.23715
6	29723301	29723500	1.23715
6	100376701	100376900	1.23713
X	102385001	102385200	1.23713
5	101764501	101764700	1.2371
10	111390101	111390300	1.23709
16	45408101	45408300	1.23709
10	82623801	82624000	1.23708
10	82623901	82624100	1.23708
6	14207601	14207800	1.23706
7	65692801	65693000	1.23705
5	93046301	93046500	1.23705
7	135735401	135735600	1.23702
18	83665801	83666000	1.23702
13	51121301	51121500	1.23702
13	51121401	51121600	1.23702
12	105005901	105006100	1.23701
11	118289701	118289900	1.23701
3	10302001	10302200	1.23699
9	114690201	114690400	1.23698
8	91798201	91798400	1.23698
2	152015901	152016100	1.23696
6	28420601	28420800	1.23696
3	83052701	83052900	1.23696
5	141368601	141368800	1.23696
3	69319201	69319400	1.23696
2	144269101	144269300	1.23695
5	90414601	90414800	1.23694
18	37144501	37144700	1.23693
5	115326201	115326400	1.23693
3	153681701	153681900	1.23692
13	13360001	13360200	1.23692
14	30427001	30427200	1.23691
5	111558301	111558500	1.23691
5	111558401	111558600	1.23691
11	75092001	75092200	1.23689
8	55518901	55519100	1.23689
6	38913301	38913500	1.23688
4	8687701	8687900	1.23687
7	140063201	140063400	1.23687
1	89673801	89674000	1.23687
10	4667401	4667600	1.23687
6	97211601	97211800	1.23687
2	49727601	49727800	1.23687
6	17504201	17504400	1.23684
6	17504301	17504500	1.23684
5	65175901	65176100	1.23683
7	101061101	101061300	1.23683
14	54040701	54040900	1.23682
9	44964901	44965100	1.23681
1	84697201	84697400	1.23681
9	96114901	96115100	1.2368
12	76674401	76674600	1.2368
11	104556301	104556500	1.2368
14	86396101	86396300	1.2368
10	41520801	41521000	1.23678
7	31125801	31126000	1.23677
11	106025901	106026100	1.23677
10	18388901	18389100	1.23676
12	77009301	77009500	1.23675
11	22982101	22982300	1.23675
3	108096201	108096400	1.23674
7	115366901	115367100	1.23674
11	45805301	45805500	1.23673
6	128760701	128760900	1.23673
14	69823701	69823900	1.23673
7	120729701	120729900	1.23672
3	102263701	102263900	1.23672
15	53206101	53206300	1.23671
10	93288401	93288600	1.23671
6	90333601	90333800	1.23671
8	75109701	75109900	1.2367
1	133182901	133183100	1.2367
7	115734101	115734300	1.2367
16	21210001	21210200	1.2367
10	14704901	14705100	1.2367
12	82340501	82340700	1.23668
15	89127901	89128100	1.23667
2	145884401	145884600	1.23666
4	40825301	40825500	1.23666
9	52193801	52194000	1.23665
1	83000401	83000600	1.23664
4	6270601	6270800	1.23664
15	85719801	85720000	1.23664
7	128289101	128289300	1.23664
10	92307801	92308000	1.23664
6	31148601	31148800	1.23663
2	164838301	164838500	1.2366
5	138689901	138690100	1.2366
5	138690001	138690200	1.2366
11	86907001	86907200	1.23656
11	86907101	86907300	1.23656
11	99386201	99386400	1.23653
1	74948901	74949100	1.23653
7	4706901	4707100	1.23653
7	14120301	14120500	1.23652
11	62643501	62643700	1.23652
X	135975201	135975400	1.23651
9	121640201	121640400	1.23651
12	69539501	69539700	1.2365
17	47988201	47988400	1.2365
7	126585201	126585400	1.23649
17	47818101	47818300	1.23649
13	34130701	34130900	1.23647
14	27071101	27071300	1.23646
6	29051201	29051400	1.23645
10	66813901	66814100	1.23644
12	43910201	43910400	1.23643
12	43910301	43910500	1.23643
9	73103301	73103500	1.23642
1	33223101	33223300	1.23641
1	86582901	86583100	1.23641
19	37860701	37860900	1.23641
19	37860801	37861000	1.23641
13	47855601	47855800	1.23641
16	23110101	23110300	1.23639
16	23110201	23110400	1.23639
1	171150801	171151000	1.23638
4	124860801	124861000	1.23638
11	34297701	34297900	1.23638
7	134023701	134023900	1.23638
5	29951501	29951700	1.23638
10	120876001	120876200	1.23637
7	117334001	117334200	1.23636
15	90841501	90841700	1.23635
2	18671801	18672000	1.23635
19	53405001	53405200	1.23635
14	118148701	118148900	1.23634
11	11564701	11564900	1.23634
13	46010201	46010400	1.23633
13	69545101	69545300	1.23632
13	69545201	69545400	1.23632
2	32908701	32908900	1.23631
18	61688701	61688900	1.2363
18	61688801	61689000	1.2363
9	77399301	77399500	1.23629
12	55313901	55314100	1.23629
2	116021001	116021200	1.23628
17	7135401	7135600	1.23627
9	3531401	3531600	1.23627
3	153691701	153691900	1.23627
6	89287001	89287200	1.23626
11	51755901	51756100	1.23626
7	65470101	65470300	1.23626
11	118477201	118477400	1.23626
7	75141901	75142100	1.23625
1	38671201	38671400	1.23624
11	114309101	114309300	1.23623
14	34314701	34314900	1.23621
11	30953601	30953800	1.23621
15	58022101	58022300	1.2362
7	16223101	16223300	1.23619
9	107486001	107486200	1.23619
7	25172401	25172600	1.23619
7	122406001	122406200	1.23618
14	51434801	51435000	1.23618
5	112324501	112324700	1.23617
5	4340701	4340900	1.23616
1	138962601	138962800	1.23616
9	75515701	75515900	1.23616
2	104996301	104996500	1.23614
17	27781201	27781400	1.23614
10	117418101	117418300	1.23614
1	41604801	41605000	1.23613
16	3122201	3122400	1.23612
10	79668701	79668900	1.23611
2	157423501	157423700	1.2361
10	44056301	44056500	1.2361
2	170772201	170772400	1.2361
11	100559601	100559800	1.23609
6	124662101	124662300	1.23608
18	54528001	54528200	1.23608
1	108328901	108329100	1.23607
2	25558901	25559100	1.23606
3	103101001	103101200	1.23605
14	25401401	25401600	1.23605
7	121160501	121160700	1.23604
4	102557601	102557800	1.23603
12	101998801	101999000	1.23603
12	73585301	73585500	1.23603
2	32942601	32942800	1.23602
1	36877201	36877400	1.23602
1	36877301	36877500	1.23602
4	115918001	115918200	1.23601
6	59412501	59412700	1.23596
19	5058301	5058500	1.23596
19	45017101	45017300	1.23595
13	97187801	97188000	1.23595
5	113905901	113906100	1.23595
14	55863601	55863800	1.23594
16	84734301	84734500	1.23594
7	29454001	29454200	1.23593
12	111373901	111374100	1.23592
6	22344301	22344500	1.23592
10	128365201	128365400	1.23592
14	74641601	74641800	1.23591
15	12714801	12715000	1.23589
18	46957401	46957600	1.23588
1	13074101	13074300	1.23587
5	144098801	144099000	1.23586
2	164522901	164523100	1.23584
15	34470001	34470200	1.23584
15	34470101	34470300	1.23584
11	17974101	17974300	1.23584
15	103366001	103366200	1.23584
5	75746601	75746800	1.23583
4	104766601	104766800	1.23581
17	3082001	3082200	1.23581
11	53528401	53528600	1.2358
18	67497801	67498000	1.2358
9	78031101	78031300	1.23579
15	77313901	77314100	1.23579
3	63965101	63965300	1.23578
1	120467001	120467200	1.23577
2	155663301	155663500	1.23574
8	14890601	14890800	1.23573
13	62562201	62562400	1.23573
13	62562301	62562500	1.23573
5	136908101	136908300	1.23572
8	14957901	14958100	1.23572
14	8304601	8304800	1.23572
14	8304701	8304900	1.23572
6	124769501	124769700	1.23571
19	5491501	5491700	1.23571
10	97160201	97160400	1.23571
19	59707101	59707300	1.23571
17	22037101	22037300	1.23569
17	22037201	22037400	1.23569
9	22625301	22625500	1.23569
3	50709701	50709900	1.23569
12	110776201	110776400	1.23568
8	84075001	84075200	1.23567
17	83629301	83629500	1.23567
13	37517501	37517700	1.23566
8	34816101	34816300	1.23565
8	119853301	119853500	1.23565
1	54957101	54957300	1.23565
17	31434901	31435100	1.23563
9	6193301	6193500	1.23563
9	6193401	6193600	1.23563
12	99550901	99551100	1.23562
8	122643601	122643800	1.23562
9	92217701	92217900	1.23561
13	21907701	21907900	1.23561
19	4716901	4717100	1.2356
5	117552001	117552200	1.23558
3	122104801	122105000	1.23558
17	12119701	12119900	1.23558
3	73731901	73732100	1.23557
15	100649601	100649800	1.23556
12	81632901	81633100	1.23555
4	133833501	133833700	1.23554
1	64448201	64448400	1.23554
15	102094901	102095100	1.23554
11	69667501	69667700	1.23554
2	35701801	35702000	1.23553
19	56486001	56486200	1.23553
2	174865401	174865600	1.23553
15	88890901	88891100	1.23552
17	70748201	70748400	1.23552
6	122874701	122874900	1.23551
7	101615701	101615900	1.23549
7	101615801	101616000	1.23549
10	86600801	86601000	1.23548
10	77515801	77516000	1.23548
13	82039901	82040100	1.23548
6	146745501	146745700	1.23547
X	7434701	7434900	1.23546
11	50325801	50326000	1.23546
2	18678301	18678500	1.23546
2	68124801	68125000	1.23545
11	31810201	31810400	1.23544
4	135920301	135920500	1.23544
1	38696301	38696500	1.23544
18	64485701	64485900	1.23543
2	146533501	146533700	1.23543
11	119267801	119268000	1.23542
5	113906301	113906500	1.23542
4	152298501	152298700	1.23542
6	32940301	32940500	1.23542
13	40898001	40898200	1.23541
12	113736101	113736300	1.2354
12	113736201	113736400	1.2354
13	94608501	94608700	1.23539
12	7950301	7950500	1.23538
18	11534701	11534900	1.23538
1	105662901	105663100	1.23538
14	70177901	70178100	1.23537
11	108031001	108031200	1.23534
1	155111601	155111800	1.23534
8	3512201	3512400	1.23534
6	100335601	100335800	1.23534
10	123444101	123444300	1.23533
9	111440001	111440200	1.23533
9	21921901	21922100	1.23532
7	80403801	80404000	1.23531
11	71004801	71005000	1.23529
17	88653201	88653400	1.23525
12	118918001	118918200	1.23524
10	115249601	115249800	1.23524
2	156146701	156146900	1.23524
13	97197501	97197700	1.23523
19	45074601	45074800	1.23522
13	107022701	107022900	1.23522
4	46620901	46621100	1.23521
13	111658601	111658800	1.23521
18	37682401	37682600	1.23519
2	171986101	171986300	1.23516
6	85113201	85113400	1.23515
6	85113301	85113500	1.23515
7	28983501	28983700	1.23515
7	28983601	28983800	1.23515
17	48999701	48999900	1.23514
6	6802001	6802200	1.23513
4	139579301	139579500	1.23513
6	3182401	3182600	1.23512
12	4742101	4742300	1.23511
9	74951301	74951500	1.2351
14	76419401	76419600	1.23509
13	44732501	44732700	1.23509
3	141211701	141211900	1.23509
14	64949001	64949200	1.23509
16	21526401	21526600	1.23509
12	80335001	80335200	1.23508
10	63090001	63090200	1.23507
15	83476001	83476200	1.23506
6	47651401	47651600	1.23506
14	118856501	118856700	1.23506
5	139482801	139483000	1.23506
8	128488301	128488500	1.23505
3	95684601	95684800	1.23504
5	114824401	114824600	1.23504
16	4881101	4881300	1.23504
10	85220801	85221000	1.23502
11	52397301	52397500	1.23501
8	104641501	104641700	1.23501
10	19360201	19360400	1.23501
12	69298001	69298200	1.23501
1	88406801	88407000	1.23501
1	88406901	88407100	1.23501
6	48841401	48841600	1.235
11	83632801	83633000	1.23499
17	34198801	34199000	1.23499
1	155490001	155490200	1.23499
5	119359701	119359900	1.23497
17	29058801	29059000	1.23497
4	105195901	105196100	1.23497
3	41489401	41489600	1.23496
X	42151801	42152000	1.23494
10	117435701	117435900	1.23494
10	66921101	66921300	1.23494
7	119894301	119894500	1.23493
7	119894401	119894600	1.23493
14	106179101	106179300	1.23493
16	33062101	33062300	1.23493
13	102933601	102933800	1.23492
12	77025301	77025500	1.23491
16	10699301	10699500	1.2349
15	38535801	38536000	1.23488
10	43023701	43023900	1.23483
6	146340001	146340200	1.23482
4	117363101	117363300	1.23481
19	38043601	38043800	1.23479
1	135148101	135148300	1.23478
5	17876901	17877100	1.23477
13	103333101	103333300	1.23477
1	182102401	182102600	1.23477
10	80622301	80622500	1.23477
1	171551601	171551800	1.23476
9	106882101	106882300	1.23475
2	5632101	5632300	1.23475
3	20334601	20334800	1.23475
7	37961401	37961600	1.23475
19	6296801	6297000	1.23469
10	108360901	108361100	1.23468
6	136803401	136803600	1.23468
10	52106201	52106400	1.23468
5	122802901	122803100	1.23467
17	15467501	15467700	1.23467
14	7027101	7027300	1.23466
1	40290501	40290700	1.23466
15	94401801	94402000	1.23465
1	61300801	61301000	1.23464
6	77978101	77978300	1.23464
9	43191301	43191500	1.23463
8	18731201	18731400	1.23462
13	45546401	45546600	1.23462
2	18048001	18048200	1.23462
5	3361601	3361800	1.23461
8	48178701	48178900	1.23461
10	102435301	102435500	1.2346
12	32929601	32929800	1.23459
3	14878101	14878300	1.23458
9	44379001	44379200	1.23457
4	3626801	3627000	1.23457
7	67973801	67974000	1.23456
4	3929801	3930000	1.23456
9	46963801	46964000	1.23455
10	75897401	75897600	1.23454
13	54327101	54327300	1.23454
19	57816701	57816900	1.23453
5	139845301	139845500	1.23453
5	139845401	139845600	1.23453
9	56156401	56156600	1.23453
15	98804201	98804400	1.23452
4	136181501	136181700	1.23451
13	111788301	111788500	1.2345
4	99381401	99381600	1.23449
4	99381501	99381700	1.23449
3	97681701	97681900	1.23448
7	27195501	27195700	1.23448
10	99472801	99473000	1.23448
12	105222001	105222200	1.23446
9	62121501	62121700	1.23446
6	134621601	134621800	1.23446
13	59688401	59688600	1.23444
6	35178101	35178300	1.23444
11	86683101	86683300	1.23444
18	35752101	35752300	1.23443
12	85710801	85711000	1.23443
19	37341101	37341300	1.23443
19	21862801	21863000	1.23442
11	106919001	106919200	1.23441
13	35027001	35027200	1.2344
14	122415701	122415900	1.2344
17	71183301	71183500	1.23439
1	134570201	134570400	1.23438
11	70520701	70520900	1.23438
10	42768501	42768700	1.23438
10	42768601	42768800	1.23438
8	107876401	107876600	1.23433
8	107876501	107876700	1.23433
17	21531401	21531600	1.23433
13	31732201	31732400	1.23433
1	128103201	128103400	1.2343
2	6127901	6128100	1.23428
5	90364401	90364600	1.23428
17	34109401	34109600	1.23427
1	109983401	109983600	1.23426
17	25116201	25116400	1.23426
11	110367301	110367500	1.23424
3	101598501	101598700	1.23421
15	79835301	79835500	1.23421
2	170401401	170401600	1.2342
7	98770601	98770800	1.2342
18	52488001	52488200	1.2342
14	118617101	118617300	1.2342
14	18963601	18963800	1.23419
12	70898401	70898600	1.23419
1	40498101	40498300	1.23419
10	59282401	59282600	1.23418
5	148406501	148406700	1.23417
3	89589301	89589500	1.23417
11	75468701	75468900	1.23416
10	8027101	8027300	1.23416
6	34399901	34400100	1.23415
7	16365901	16366100	1.23414
9	26806701	26806900	1.23414
10	118140301	118140500	1.23414
5	90881801	90882000	1.23414
7	143445201	143445400	1.23414
10	78159401	78159600	1.23412
7	139949601	139949800	1.23412
3	86802701	86802900	1.23412
10	89340501	89340700	1.23412
4	126832301	126832500	1.23412
9	21947901	21948100	1.23412
1	165935101	165935300	1.2341
16	24933301	24933500	1.2341
7	144427701	144427900	1.23409
5	36747301	36747500	1.23408
X	93862501	93862700	1.23408
10	22149701	22149900	1.23407
15	40019101	40019300	1.23407
12	35534301	35534500	1.23407
7	82715601	82715800	1.23406
12	19288901	19289100	1.23405
6	75297301	75297500	1.23404
5	114352001	114352200	1.23402
11	84473501	84473700	1.234
11	84473601	84473800	1.234
15	32640501	32640700	1.234
6	15893401	15893600	1.23398
9	42275401	42275600	1.23393
3	51234501	51234700	1.23393
1	106159101	106159300	1.23392
18	84083901	84084100	1.2339
9	82831001	82831200	1.2339
14	30104801	30105000	1.2339
6	86420501	86420700	1.23388
11	105166201	105166400	1.23387
16	32508801	32509000	1.23387
13	66203501	66203700	1.23386
15	74914001	74914200	1.23386
15	36875901	36876100	1.23386
8	121561901	121562100	1.23386
7	24956001	24956200	1.23385
16	11589401	11589600	1.23385
16	11589501	11589700	1.23385
X	144336101	144336300	1.23384
2	164999401	164999600	1.23384
10	128254101	128254300	1.23384
3	28723601	28723800	1.23384
1	36861901	36862100	1.23383
8	78067901	78068100	1.23379
3	121542901	121543100	1.23379
19	46863001	46863200	1.23377
17	15497701	15497900	1.23375
10	44069001	44069200	1.23375
11	79274401	79274600	1.23374
11	95338501	95338700	1.23374
3	84258801	84259000	1.23373
7	100161401	100161600	1.23373
6	137441101	137441300	1.23372
3	117243401	117243600	1.23371
7	68478201	68478400	1.2337
3	138237701	138237900	1.23369
14	4499901	4500100	1.23369
18	75362801	75363000	1.23369
11	119584601	119584800	1.23369
4	109393601	109393800	1.23368
10	54117801	54118000	1.23367
10	23839001	23839200	1.23367
12	52700801	52701000	1.23367
3	93446001	93446200	1.23366
6	103512701	103512900	1.23366
5	26008201	26008400	1.23366
15	98935201	98935400	1.23365
3	38221101	38221300	1.23365
3	38221201	38221400	1.23365
10	60835301	60835500	1.23365
2	102943901	102944100	1.23363
17	32878001	32878200	1.23362
10	108404101	108404300	1.23362
1	106758801	106759000	1.23362
6	72534301	72534500	1.23361
7	133676101	133676300	1.23361
13	97553801	97554000	1.23359
6	99024901	99025100	1.23357
8	70565601	70565800	1.23356
6	3399201	3399400	1.23356
6	3399301	3399500	1.23356
2	179488701	179488900	1.23356
1	137323101	137323300	1.23355
17	48098701	48098900	1.23355
10	118787601	118787800	1.23355
13	65662001	65662200	1.23355
11	113680801	113681000	1.23353
11	113680901	113681100	1.23353
5	146584401	146584600	1.23353
10	94527501	94527700	1.23351
14	65344401	65344600	1.2335
18	37005301	37005500	1.2335
11	33708101	33708300	1.23348
9	58588801	58589000	1.23347
10	86976601	86976800	1.23347
10	86976701	86976900	1.23347
2	75412801	75413000	1.23346
2	75412901	75413100	1.23346
1	151345701	151345900	1.23345
1	151345801	151346000	1.23345
19	28656801	28657000	1.23344
8	114369401	114369600	1.23344
18	15066901	15067100	1.23342
16	22411801	22412000	1.23341
1	186610201	186610400	1.23341
3	103439201	103439400	1.2334
9	99567601	99567800	1.23339
15	10735201	10735400	1.23339
2	157926801	157927000	1.23338
5	114541501	114541700	1.23336
15	98662301	98662500	1.23335
8	123236801	123237000	1.23335
1	34012201	34012400	1.23334
13	66319901	66320100	1.23334
11	22512101	22512300	1.23333
12	54312801	54313000	1.23333
19	24242201	24242400	1.23333
13	95842401	95842600	1.23332
6	117862001	117862200	1.23332
5	75155601	75155800	1.23332
9	63675001	63675200	1.23332
15	59605901	59606100	1.2333
13	102598301	102598500	1.23329
1	140246801	140247000	1.23329
11	75282601	75282800	1.23328
19	10204301	10204500	1.23327
1	135161101	135161300	1.23327
14	52343801	52344000	1.23327
13	41091301	41091500	1.23325
2	131910601	131910800	1.23323
11	54796701	54796900	1.23321
1	120293601	120293800	1.2332
1	120293701	120293900	1.2332
11	36152701	36152900	1.23318
12	20281501	20281700	1.23318
4	86664101	86664300	1.23317
14	99334301	99334500	1.23317
7	79728701	79728900	1.23316
15	82968901	82969100	1.23316
12	105070901	105071100	1.23316
9	95858601	95858800	1.23315
6	144982101	144982300	1.23314
2	32471601	32471800	1.23314
17	71527901	71528100	1.23313
17	71528001	71528200	1.23313
2	31573801	31574000	1.23313
8	88313501	88313700	1.23313
4	14939201	14939400	1.23313
4	14939301	14939500	1.23313
11	87357801	87358000	1.23312
9	114759201	114759400	1.23311
2	93822901	93823100	1.23311
7	68834901	68835100	1.23311
15	8710601	8710800	1.2331
6	59414901	59415100	1.2331
5	30909501	30909700	1.2331
18	37732601	37732800	1.23308
7	30671601	30671800	1.23307
11	61619601	61619800	1.23306
11	107713401	107713600	1.23306
9	88521101	88521300	1.23305
9	88521201	88521400	1.23305
4	53600601	53600800	1.23304
11	3514501	3514700	1.23303
4	107217401	107217600	1.23303
4	48684701	48684900	1.23303
15	47747101	47747300	1.23302
15	47747201	47747400	1.23302
5	90775101	90775300	1.23301
11	57805101	57805300	1.23301
2	105152801	105153000	1.23301
13	55897501	55897700	1.233
3	86976701	86976900	1.23299
1	72725901	72726100	1.23299
17	9723001	9723200	1.23298
11	96326901	96327100	1.23298
7	101933801	101934000	1.23297
8	46207201	46207400	1.23296
8	46207301	46207500	1.23296
2	168158601	168158800	1.23295
4	106429301	106429500	1.23295
2	128414901	128415100	1.23295
14	76528201	76528400	1.23295
10	77034101	77034300	1.23295
17	71264801	71265000	1.23294
4	40221901	40222100	1.23293
13	84360701	84360900	1.23293
13	84360801	84361000	1.23293
7	133760001	133760200	1.23293
11	76995901	76996100	1.23292
7	24133901	24134100	1.23292
16	59599501	59599700	1.23292
7	131371601	131371800	1.23291
11	3294501	3294700	1.23291
14	122064901	122065100	1.23291
1	132771101	132771300	1.2329
1	132771201	132771400	1.2329
15	58134301	58134500	1.2329
12	59383001	59383200	1.23289
8	47285901	47286100	1.23288
18	75847001	75847200	1.23287
5	65392001	65392200	1.23286
10	39613201	39613400	1.23286
6	7943801	7944000	1.23286
7	120917301	120917500	1.23286
4	147940501	147940700	1.23286
11	97029501	97029700	1.23285
11	97029601	97029800	1.23285
2	180220501	180220700	1.23285
17	85689601	85689800	1.23285
2	155620701	155620900	1.23284
3	64265401	64265600	1.23283
8	11149001	11149200	1.23283
11	69409601	69409800	1.23283
13	83609301	83609500	1.23282
9	37459001	37459200	1.23282
8	106140801	106141000	1.23281
11	106274901	106275100	1.23281
10	117452201	117452400	1.23279
2	127251101	127251300	1.23277
16	17012901	17013100	1.23276
4	58990701	58990900	1.23274
9	77486001	77486200	1.23272
4	118721901	118722100	1.23272
17	11529801	11530000	1.2327
3	27708801	27709000	1.23269
9	104103201	104103400	1.23268
13	44732401	44732600	1.23268
9	42264501	42264700	1.23267
7	30842401	30842600	1.23266
3	57625801	57626000	1.23266
1	90234701	90234900	1.23266
2	122789101	122789300	1.23265
4	87859201	87859400	1.23265
1	86047401	86047600	1.23265
7	79900801	79901000	1.23265
15	27406001	27406200	1.23265
1	181576301	181576500	1.23265
18	68059001	68059200	1.23264
18	68059101	68059300	1.23264
5	67184001	67184200	1.23264
4	59756901	59757100	1.23263
9	89231101	89231300	1.23263
9	89231201	89231400	1.23263
15	41788201	41788400	1.23263
4	155201401	155201600	1.23262
2	28911801	28912000	1.23261
4	63558401	63558600	1.23261
7	64035001	64035200	1.23261
7	64035101	64035300	1.23261
13	24685901	24686100	1.23261
7	139974701	139974900	1.2326
11	119035301	119035500	1.2326
5	3482301	3482500	1.2326
13	113663001	113663200	1.23258
10	87861601	87861800	1.23258
3	69316501	69316700	1.23256
18	69591301	69591500	1.23256
9	47347001	47347200	1.23256
9	47347101	47347300	1.23256
15	78744301	78744500	1.23256
4	105226001	105226200	1.23254
6	90606701	90606900	1.23254
13	44306401	44306600	1.23254
19	37285801	37286000	1.23254
19	48122701	48122900	1.23254
12	55497601	55497800	1.23254
6	54760701	54760900	1.23254
3	54745601	54745800	1.23253
11	11500101	11500300	1.23253
8	25462401	25462600	1.23252
8	25462501	25462700	1.23252
2	177284101	177284300	1.23252
1	125434301	125434500	1.23251
5	52064801	52065000	1.23251
2	74682201	74682400	1.23251
4	136027101	136027300	1.23251
12	3098001	3098200	1.23251
13	74494501	74494700	1.2325
5	122542701	122542900	1.2325
15	6983501	6983700	1.23249
1	139422101	139422300	1.23249
16	13867401	13867600	1.23249
6	122570701	122570900	1.23247
11	67040201	67040400	1.23246
19	3334201	3334400	1.23246
18	69343601	69343800	1.23245
8	84936201	84936400	1.23243
11	83748501	83748700	1.23241
5	106073201	106073400	1.23241
11	3126901	3127100	1.23241
2	129515701	129515900	1.2324
9	88599201	88599400	1.23239
15	101283101	101283300	1.23239
2	122028201	122028400	1.23238
5	38197601	38197800	1.23238
2	60961601	60961800	1.23238
17	21910001	21910200	1.23237
17	21910101	21910300	1.23237
3	20034401	20034600	1.23237
6	29696201	29696400	1.23235
2	91023301	91023500	1.23235
2	91023401	91023600	1.23235
17	46645401	46645600	1.23234
15	39196901	39197100	1.23233
13	23571001	23571200	1.23233
11	96775501	96775700	1.23233
17	33601601	33601800	1.23233
2	29465601	29465800	1.23233
19	29496801	29497000	1.23232
11	75402401	75402600	1.23231
8	95486701	95486900	1.2323
2	24775101	24775300	1.23229
7	128474301	128474500	1.23229
5	8055401	8055600	1.23228
5	45855801	45856000	1.23228
8	123798801	123799000	1.23228
4	132121901	132122100	1.23227
1	140273901	140274100	1.23227
19	11967201	11967400	1.23226
2	156658101	156658300	1.23225
8	21992201	21992400	1.23225
14	31802901	31803100	1.23225
14	31803001	31803200	1.23225
1	160907401	160907600	1.23225
17	82779201	82779400	1.23224
17	82779301	82779500	1.23224
10	68239501	68239700	1.23223
10	68239601	68239800	1.23223
14	104936101	104936300	1.23223
12	85865401	85865600	1.23221
11	117609601	117609800	1.23221
2	69382101	69382300	1.2322
7	26435001	26435200	1.2322
11	99416801	99417000	1.23219
7	73400401	73400600	1.23215
10	70814601	70814800	1.23214
4	120649401	120649600	1.23213
5	58826001	58826200	1.23213
15	82272701	82272900	1.23212
7	114756701	114756900	1.23211
7	99535901	99536100	1.23211
5	30775201	30775400	1.2321
13	44916001	44916200	1.23209
10	59166601	59166800	1.23207
10	85598201	85598400	1.23205
1	43474201	43474400	1.23205
10	94520701	94520900	1.23204
10	117174101	117174300	1.23204
18	75148201	75148400	1.23204
10	109758601	109758800	1.23202
12	105248601	105248800	1.23202
1	13050301	13050500	1.23201
2	163356501	163356700	1.232
11	20742001	20742200	1.232
17	35652901	35653100	1.232
13	24799801	24800000	1.23198
14	98769201	98769400	1.23197
13	44658001	44658200	1.23196
13	44658101	44658300	1.23196
7	4654201	4654400	1.23195
14	65977801	65978000	1.23195
6	52031201	52031400	1.23194
15	44439001	44439200	1.23194
15	44439101	44439300	1.23194
17	30782601	30782800	1.23192
3	9608401	9608600	1.23192
15	103307801	103308000	1.23192
15	103307901	103308100	1.23192
2	91346101	91346300	1.23191
3	137954101	137954300	1.2319
3	97933601	97933800	1.23189
2	104405601	104405800	1.23188
18	9368101	9368300	1.23188
7	27227801	27228000	1.23187
3	104572101	104572300	1.23187
17	83276701	83276900	1.23185
1	193289901	193290100	1.23185
18	53863001	53863200	1.23184
10	43171101	43171300	1.23182
2	146063501	146063700	1.23182
5	64161201	64161400	1.23181
14	118703401	118703600	1.2318
6	134639801	134640000	1.2318
6	134639901	134640100	1.2318
1	169540501	169540700	1.23179
11	98964301	98964500	1.23179
12	28675701	28675900	1.23179
6	42353301	42353500	1.23177
17	44742401	44742600	1.23177
6	29278601	29278800	1.23176
14	31645701	31645900	1.23175
17	8640001	8640200	1.23175
13	97489801	97490000	1.23175
7	4480101	4480300	1.23172
10	28075401	28075600	1.2317
3	14641901	14642100	1.23169
4	105942001	105942200	1.23169
9	83158201	83158400	1.23168
9	83158301	83158500	1.23168
3	18158401	18158600	1.23168
9	9382801	9383000	1.23167
X	71381501	71381700	1.23167
14	53132801	53133000	1.23167
16	62414501	62414700	1.23167
18	53215001	53215200	1.23166
18	37692201	37692400	1.23166
11	4112401	4112600	1.23166
5	96373601	96373800	1.23166
19	56866001	56866200	1.23164
10	77164701	77164900	1.23164
4	128428901	128429100	1.23163
11	33680501	33680700	1.23161
5	139506501	139506700	1.23161
1	171328001	171328200	1.2316
12	54982201	54982400	1.23159
1	45430401	45430600	1.23159
11	106918901	106919100	1.23159
11	19993401	19993600	1.23158
19	50676901	50677100	1.23158
4	135157801	135158000	1.23158
11	108424501	108424700	1.23157
2	173123801	173124000	1.23156
4	31933201	31933400	1.23156
4	31933301	31933500	1.23156
2	127584601	127584800	1.23155
16	55819701	55819900	1.23155
2	34065101	34065300	1.23155
2	62685301	62685500	1.23153
2	62685401	62685600	1.23153
9	51962001	51962200	1.23153
9	13835301	13835500	1.23152
10	76002701	76002900	1.23152
13	95477101	95477300	1.23152
1	150335501	150335700	1.23151
6	82647701	82647900	1.2315
2	118861501	118861700	1.2315
3	146770101	146770300	1.2315
2	70838601	70838800	1.23149
15	35296601	35296800	1.23148
2	173286001	173286200	1.23147
14	49020001	49020200	1.23146
17	49968401	49968600	1.23146
18	25168101	25168300	1.23146
5	5708701	5708900	1.23145
12	63553101	63553300	1.23145
17	67243201	67243400	1.23145
6	87632201	87632400	1.23144
2	70854501	70854700	1.23143
9	68617401	68617600	1.23143
14	61174101	61174300	1.23142
7	40766401	40766600	1.23141
1	58391901	58392100	1.2314
3	93362301	93362500	1.2314
12	37582801	37583000	1.2314
17	28628801	28629000	1.2314
17	28628901	28629100	1.2314
14	18376201	18376400	1.2314
5	150988901	150989100	1.23139
6	91699601	91699800	1.23139
6	91699701	91699900	1.23139
2	74691801	74692000	1.23138
14	76082701	76082900	1.23138
13	51574101	51574300	1.23138
11	33680401	33680600	1.23138
19	29521701	29521900	1.23136
19	31767201	31767400	1.23136
5	21683801	21684000	1.23134
7	27587001	27587200	1.23134
6	82042701	82042900	1.23133
18	77198001	77198200	1.23132
6	127341501	127341700	1.23132
1	128591901	128592100	1.23131
14	57911401	57911600	1.2313
6	115887301	115887500	1.23129
18	61535401	61535600	1.23129
14	119141001	119141200	1.23128
4	34550001	34550200	1.23127
18	81048501	81048700	1.23126
13	87641501	87641700	1.23125
7	16272401	16272600	1.23124
12	39997701	39997900	1.23124
14	21299401	21299600	1.23123
14	61571601	61571800	1.23122
6	22446701	22446900	1.23122
6	51831001	51831200	1.2312
4	134847601	134847800	1.2312
16	30670501	30670700	1.23119
13	98892001	98892200	1.23118
4	45654901	45655100	1.23118
7	81212701	81212900	1.23117
4	43038901	43039100	1.23117
13	4129101	4129300	1.23114
4	119109201	119109400	1.23114
10	77298801	77299000	1.23114
12	31896001	31896200	1.23113
11	98393701	98393900	1.23112
15	91736901	91737100	1.23112
8	34148401	34148600	1.23111
4	123200801	123201000	1.2311
10	26520901	26521100	1.2311
11	90258901	90259100	1.23109
5	131532001	131532200	1.23108
10	34326801	34327000	1.23108
10	34326901	34327100	1.23108
5	130022601	130022800	1.23106
14	47221601	47221800	1.23106
10	117844101	117844300	1.23106
1	37997501	37997700	1.23104
8	54511801	54512000	1.23104
16	57486301	57486500	1.23103
10	35151201	35151400	1.23102
13	53284401	53284600	1.23101
10	62651701	62651900	1.23101
2	155940401	155940600	1.23101
5	110466401	110466600	1.23099
17	5416601	5416800	1.23098
7	3073201	3073400	1.23098
14	64884901	64885100	1.23097
4	32770301	32770500	1.23097
2	102760901	102761100	1.23096
17	47226301	47226500	1.23096
16	17849301	17849500	1.23095
18	69458901	69459100	1.23094
18	33352001	33352200	1.2309
2	53192701	53192900	1.23089
9	96787201	96787400	1.23089
4	19628801	19629000	1.23089
12	99435401	99435600	1.23089
6	125426001	125426200	1.23088
7	115571501	115571700	1.23087
7	115571601	115571800	1.23087
8	11554901	11555100	1.23086
11	59179201	59179400	1.23085
11	59179301	59179500	1.23085
5	106471501	106471700	1.23084
2	23155501	23155700	1.23083
7	35854501	35854700	1.23082
7	43353201	43353400	1.23082
12	110592101	110592300	1.23082
4	68953401	68953600	1.23081
3	50639901	50640100	1.23081
5	65199001	65199200	1.23081
6	34384401	34384600	1.23081
1	87218101	87218300	1.2308
19	16325901	16326100	1.23079
1	37997601	37997800	1.23079
16	87774501	87774700	1.23078
2	24048401	24048600	1.23078
18	80340301	80340500	1.23078
13	31353001	31353200	1.23078
9	41951801	41952000	1.23077
9	106789501	106789700	1.23076
8	71612301	71612500	1.23076
5	33123701	33123900	1.23075
15	6059901	6060100	1.23074
18	33807001	33807200	1.23074
3	33955101	33955300	1.23073
5	126079501	126079700	1.23072
3	9520501	9520700	1.23071
14	59612901	59613100	1.2307
6	127683701	127683900	1.2307
6	89660201	89660400	1.2307
4	123949901	123950100	1.23069
7	127322201	127322400	1.23069
6	129229301	129229500	1.23069
13	63872501	63872700	1.23068
13	63872601	63872800	1.23068
10	93846701	93846900	1.23067
5	100149901	100150100	1.23066
18	61859601	61859800	1.23066
15	96701001	96701200	1.23065
11	112694901	112695100	1.23065
7	25220001	25220200	1.23065
1	119106201	119106400	1.23064
14	55830001	55830200	1.23063
3	108227001	108227200	1.23063
4	135150301	135150500	1.23062
15	73022701	73022900	1.2306
14	4019401	4019600	1.2306
13	6642401	6642600	1.2306
17	10434201	10434400	1.23059
11	97704101	97704300	1.23059
14	76625001	76625200	1.23058
12	75594801	75595000	1.23058
18	25725601	25725800	1.23058
7	105650901	105651100	1.23057
18	56711101	56711300	1.23054
15	25882201	25882400	1.23054
9	35496201	35496400	1.23053
16	5132001	5132200	1.23052
5	142550001	142550200	1.23052
17	33093001	33093200	1.23051
18	38339401	38339600	1.23051
1	13125901	13126100	1.23049
3	88717301	88717500	1.23048
12	110220601	110220800	1.23047
5	104571701	104571900	1.23047
15	8897901	8898100	1.23047
11	33579001	33579200	1.23046
1	180864601	180864800	1.23046
5	122821601	122821800	1.23045
11	102852101	102852300	1.23044
3	105992001	105992200	1.23044
11	104029701	104029900	1.23044
5	73691901	73692100	1.23043
7	16617201	16617400	1.23043
19	59468901	59469100	1.23042
2	59197201	59197400	1.23042
5	23674701	23674900	1.2304
8	22228601	22228800	1.2304
10	103443401	103443600	1.2304
3	139076401	139076600	1.23038
9	78347001	78347200	1.23038
17	35439201	35439400	1.23037
15	76721201	76721400	1.23035
4	137048901	137049100	1.23034
1	5183801	5184000	1.23034
7	99680601	99680800	1.23032
4	120104901	120105100	1.23032
4	141101701	141101900	1.23031
4	137043501	137043700	1.23031
13	75799101	75799300	1.23031
11	113617001	113617200	1.2303
4	62778001	62778200	1.2303
4	62778101	62778300	1.2303
15	96641701	96641900	1.2303
18	42629301	42629500	1.23029
10	82796701	82796900	1.23029
16	20693801	20694000	1.23029
7	64867201	64867400	1.23029
6	121159701	121159900	1.23028
8	88604401	88604600	1.23027
2	119898101	119898300	1.23026
11	78245901	78246100	1.23026
12	72788501	72788700	1.23025
1	11329601	11329800	1.23025
5	115857901	115858100	1.23025
9	89832401	89832600	1.23025
7	129420601	129420800	1.23023
10	41812301	41812500	1.23022
16	18128701	18128900	1.23021
15	97004401	97004600	1.2302
6	108448501	108448700	1.23018
19	20761601	20761800	1.23018
19	20761701	20761900	1.23018
4	150020301	150020500	1.23017
18	12972801	12973000	1.23014
2	69862301	69862500	1.23014
1	4780401	4780600	1.23013
15	8108001	8108200	1.23013
10	88886301	88886500	1.23013
11	107287501	107287700	1.23013
4	139926501	139926700	1.23013
9	120130001	120130200	1.23012
19	53965401	53965600	1.23012
18	36454401	36454600	1.23012
7	105435301	105435500	1.23011
5	124026101	124026300	1.2301
13	56559001	56559200	1.23008
17	50316301	50316500	1.23008
18	37656001	37656200	1.23008
13	44985501	44985700	1.23008
13	44985601	44985800	1.23008
18	10866301	10866500	1.23007
5	113597201	113597400	1.23007
8	106209601	106209800	1.23006
4	109117201	109117400	1.23005
9	56636901	56637100	1.23005
8	88263301	88263500	1.23004
19	55909201	55909400	1.23003
17	29549301	29549500	1.23002
5	103579701	103579900	1.23002
4	134254401	134254600	1.23001
2	177183201	177183400	1.23001
2	177183301	177183500	1.23001
10	17599301	17599500	1.23001
6	40454401	40454600	1.23
12	115759201	115759400	1.22999
7	126927601	126927800	1.22999
13	42244801	42245000	1.22998
12	112976201	112976400	1.22997
11	87755201	87755400	1.22996
16	30059001	30059200	1.22996
16	43546401	43546600	1.22996
16	43546501	43546700	1.22996
19	12575101	12575300	1.22995
14	82753301	82753500	1.22994
7	16121101	16121300	1.22992
19	5834501	5834700	1.22988
4	155491101	155491300	1.22988
3	66563301	66563500	1.22987
3	66563401	66563600	1.22987
10	59071901	59072100	1.22987
11	88059101	88059300	1.22987
11	88059201	88059400	1.22987
1	162875201	162875400	1.22987
9	100204201	100204400	1.22987
5	124103201	124103400	1.22986
13	56353201	56353400	1.22985
17	24936801	24937000	1.22984
8	61396701	61396900	1.22984
15	95883401	95883600	1.22984
2	5900401	5900600	1.22984
11	55591501	55591700	1.22983
11	55591601	55591800	1.22983
12	85133901	85134100	1.22982
16	85170801	85171000	1.22982
3	139509801	139510000	1.22981
10	81357801	81358000	1.22981
13	51418601	51418800	1.2298
7	98427501	98427700	1.2298
16	88843801	88844000	1.22978
12	81547401	81547600	1.22977
13	51489301	51489500	1.22977
18	20963201	20963400	1.22977
18	20963301	20963500	1.22977
5	38494301	38494500	1.22974
2	164405101	164405300	1.22973
17	47422701	47422900	1.22973
17	47422801	47423000	1.22973
6	143035401	143035600	1.2297
11	102945401	102945600	1.22969
12	21288301	21288500	1.22968
15	81739601	81739800	1.22967
18	73844701	73844900	1.22967
11	34103701	34103900	1.22966
6	137650301	137650500	1.22965
1	164552801	164553000	1.22965
18	4198601	4198800	1.22964
11	98672601	98672800	1.22964
12	107086101	107086300	1.22963
14	7568001	7568200	1.22962
2	129242601	129242800	1.22962
17	56256601	56256800	1.22962
19	45177101	45177300	1.22961
11	32236901	32237100	1.2296
12	110220901	110221100	1.2296
14	46357101	46357300	1.22958
2	151524401	151524600	1.22958
9	59565801	59566000	1.22958
7	110648401	110648600	1.22957
4	15149701	15149900	1.22956
9	96763801	96764000	1.22956
11	60912901	60913100	1.22956
7	25172001	25172200	1.22955
11	51820201	51820400	1.22955
2	151008001	151008200	1.22955
7	35801901	35802100	1.22954
6	51467901	51468100	1.22953
6	99715501	99715700	1.22952
14	28506301	28506500	1.22951
1	163931101	163931300	1.2295
7	137445301	137445500	1.2295
13	35740001	35740200	1.2295
11	77077201	77077400	1.22949
17	56478201	56478400	1.22949
16	31651501	31651700	1.22948
16	31651601	31651800	1.22948
1	80341301	80341500	1.22945
11	22843201	22843400	1.22943
12	20197301	20197500	1.22941
8	117253801	117254000	1.22939
13	97489301	97489500	1.22938
5	150446801	150447000	1.22938
6	120159601	120159800	1.22937
2	27476301	27476500	1.22937
17	78604201	78604400	1.22936
2	179539901	179540100	1.22936
16	13255701	13255900	1.22935
11	21551101	21551300	1.22935
5	131251801	131252000	1.22934
11	65774301	65774500	1.22933
11	65774401	65774600	1.22933
12	107827801	107828000	1.22933
5	50698101	50698300	1.22933
13	94294001	94294200	1.22933
4	40972301	40972500	1.22932
4	142271801	142272000	1.22932
4	142271901	142272100	1.22932
14	54875501	54875700	1.22932
13	21242901	21243100	1.22931
8	70111601	70111800	1.22931
7	98308301	98308500	1.22929
5	65200501	65200700	1.22929
4	117672301	117672500	1.22928
17	46954501	46954700	1.22928
14	70637601	70637800	1.22928
3	52270301	52270500	1.22926
10	121371001	121371200	1.22925
6	136989801	136990000	1.22925
11	67369501	67369700	1.22923
2	39373301	39373500	1.22922
12	108894401	108894600	1.22922
5	103490901	103491100	1.22921
3	37770701	37770900	1.22921
3	52266301	52266500	1.2292
16	21831801	21832000	1.22917
2	169390301	169390500	1.22917
4	85801901	85802100	1.22914
1	151564401	151564600	1.22914
7	70333401	70333600	1.22914
5	108268201	108268400	1.22913
18	15067001	15067200	1.22912
3	95964001	95964200	1.22912
12	4132301	4132500	1.22908
15	51673801	51674000	1.22906
18	38668901	38669100	1.22906
6	71173201	71173400	1.22905
14	11962601	11962800	1.22904
3	90267001	90267200	1.22904
11	79324601	79324800	1.22903
1	190316601	190316800	1.22903
1	190316701	190316900	1.22903
7	113132401	113132600	1.22902
11	103911101	103911300	1.22901
3	107038401	107038600	1.229
8	119755601	119755800	1.22899
9	121108501	121108700	1.22899
7	65642401	65642600	1.22897
17	26776401	26776600	1.22897
7	78989701	78989900	1.22897
16	22955901	22956100	1.22896
5	144105001	144105200	1.22895
9	54764301	54764500	1.22894
2	180580501	180580700	1.22894
19	32758501	32758700	1.22892
11	70226401	70226600	1.22891
4	61990301	61990500	1.22891
4	61990401	61990600	1.22891
11	43417201	43417400	1.22891
1	86582801	86583000	1.2289
7	40900101	40900300	1.2289
1	172502301	172502500	1.22889
8	69399101	69399300	1.22889
12	83568701	83568900	1.22889
11	50324901	50325100	1.22888
4	152385801	152386000	1.22888
9	56636701	56636900	1.22888
12	104978801	104979000	1.22887
19	26845601	26845800	1.22887
18	62971101	62971300	1.22885
6	99368401	99368600	1.22885
6	99368501	99368700	1.22885
1	4785101	4785300	1.22885
17	29345201	29345400	1.22884
1	85652201	85652400	1.22884
3	142476301	142476500	1.22884
2	153586301	153586500	1.22883
10	18845801	18846000	1.22883
2	122138201	122138400	1.22883
5	130022801	130023000	1.22882
5	66150801	66151000	1.22881
14	6038401	6038600	1.22879
12	36382601	36382800	1.22879
4	21862601	21862800	1.22879
4	152257101	152257300	1.22879
4	155705701	155705900	1.22878
10	30755401	30755600	1.22878
14	119137201	119137400	1.22877
1	157299701	157299900	1.22876
1	157299801	157300000	1.22876
6	89096401	89096600	1.22874
8	105495301	105495500	1.22874
17	28638801	28639000	1.22874
12	20870501	20870700	1.22873
10	54118001	54118200	1.22873
6	29769801	29770000	1.22872
4	135872201	135872400	1.22871
18	62924701	62924900	1.2287
1	75253001	75253200	1.2287
11	45805401	45805600	1.22866
16	25064501	25064700	1.22865
15	96697601	96697800	1.22865
10	20290701	20290900	1.22865
19	58385601	58385800	1.22864
4	149460601	149460800	1.22863
8	60633301	60633500	1.22862
15	5241101	5241300	1.22861
9	32445401	32445600	1.2286
11	78496401	78496600	1.22859
4	58533901	58534100	1.22858
9	121352301	121352500	1.22858
7	140941601	140941800	1.22857
14	64158501	64158700	1.22857
11	58949201	58949400	1.22857
11	29549201	29549400	1.22856
19	21733701	21733900	1.22855
17	87521501	87521700	1.22854
9	63759901	63760100	1.22854
7	109083701	109083900	1.22853
19	3282001	3282200	1.22852
6	148141901	148142100	1.22852
6	148142001	148142200	1.22852
13	51678101	51678300	1.22851
7	24300601	24300800	1.22851
13	95326501	95326700	1.2285
13	95326601	95326800	1.2285
3	116711401	116711600	1.2285
11	101924901	101925100	1.2285
4	75277601	75277800	1.2285
2	167314601	167314800	1.22849
3	84286401	84286600	1.22848
5	142367801	142368000	1.22848
5	108405701	108405900	1.22847
7	113609001	113609200	1.22846
15	100731501	100731700	1.22845
8	110750201	110750400	1.22844
14	66282901	66283100	1.22843
2	5113001	5113200	1.22843
4	133513101	133513300	1.22842
4	152349501	152349700	1.22842
10	71779201	71779400	1.22841
14	56177901	56178100	1.22841
14	75803701	75803900	1.22841
12	113114301	113114500	1.2284
12	105322401	105322600	1.22839
10	61381501	61381700	1.22839
7	45801401	45801600	1.22839
7	30026001	30026200	1.22838
12	106289001	106289200	1.22836
13	62653101	62653300	1.22836
13	3526101	3526300	1.22835
4	149519001	149519200	1.22835
2	69342801	69343000	1.22834
6	29769601	29769800	1.22834
3	22306601	22306800	1.22833
4	99654501	99654700	1.22832
1	125470201	125470400	1.22832
6	115760501	115760700	1.22831
7	79758101	79758300	1.2283
16	31932901	31933100	1.2283
9	107526801	107527000	1.22829
11	120045301	120045500	1.22827
10	77530401	77530600	1.22826
11	75031601	75031800	1.22825
12	79171701	79171900	1.22825
2	142874301	142874500	1.22825
2	142874401	142874600	1.22825
12	98999201	98999400	1.22824
3	68765401	68765600	1.22824
2	180709501	180709700	1.22823
14	66999601	66999800	1.22823
18	42262501	42262700	1.22822
7	41393901	41394100	1.22822
15	88913801	88914000	1.22821
5	24383501	24383700	1.22821
5	62623101	62623300	1.2282
13	102669701	102669900	1.2282
14	28512301	28512500	1.2282
3	60528701	60528900	1.22819
7	4840801	4841000	1.22819
7	4840901	4841100	1.22819
1	131060101	131060300	1.22818
1	131060201	131060400	1.22818
19	19074901	19075100	1.22817
1	35388501	35388700	1.22816
3	116327201	116327400	1.22815
1	153097301	153097500	1.22815
6	115221501	115221700	1.22815
11	4007601	4007800	1.22813
11	4007701	4007900	1.22813
18	15917801	15918000	1.22813
2	165043201	165043400	1.22812
4	10946901	10947100	1.22812
3	153511501	153511700	1.22812
4	62723101	62723300	1.2281
14	117932701	117932900	1.2281
15	76711301	76711500	1.22805
7	92876801	92877000	1.22803
2	36091101	36091300	1.228
8	55112901	55113100	1.228
1	60098001	60098200	1.228
3	152674301	152674500	1.22799
2	122916901	122917100	1.22799
2	122917001	122917200	1.22799
10	103443301	103443500	1.22799
14	61177501	61177700	1.22798
11	57661801	57662000	1.22798
11	66807001	66807200	1.22798
4	119320101	119320300	1.22797
8	8678301	8678500	1.22797
2	29630601	29630800	1.22797
2	29630701	29630900	1.22797
15	51679601	51679800	1.22796
13	66063801	66064000	1.22796
11	97954401	97954600	1.22795
3	73731801	73732000	1.22795
19	24171901	24172100	1.22795
1	60868301	60868500	1.22795
7	99643701	99643900	1.22794
9	107901201	107901400	1.22793
8	123374701	123374900	1.22793
8	108997701	108997900	1.22792
8	108997801	108998000	1.22792
7	30026101	30026300	1.22792
4	53386601	53386800	1.22791
4	135987501	135987700	1.2279
1	13372201	13372400	1.2279
3	89190501	89190700	1.22788
5	123699101	123699300	1.22788
12	33147801	33148000	1.22788
12	84050701	84050900	1.22788
12	84050801	84051000	1.22788
2	33642501	33642700	1.22787
16	29657701	29657900	1.22786
4	155654101	155654300	1.22784
10	24948001	24948200	1.22782
10	24948101	24948300	1.22782
9	75720401	75720600	1.22782
4	82495601	82495800	1.22782
14	60387701	60387900	1.22781
15	65928701	65928900	1.22781
7	100733201	100733400	1.22781
19	16490801	16491000	1.22781
4	133489301	133489500	1.22781
7	110432601	110432800	1.2278
12	84773701	84773900	1.2278
7	99380701	99380900	1.22779
5	117154901	117155100	1.22778
7	24613201	24613400	1.22777
12	55017201	55017400	1.22776
10	78412401	78412600	1.22776
5	125061401	125061600	1.22776
18	37423301	37423500	1.22772
4	108832901	108833100	1.22772
18	79064301	79064500	1.22771
11	93968601	93968800	1.2277
14	122374301	122374500	1.2277
3	51277701	51277900	1.22769
3	124275001	124275200	1.22769
1	149937501	149937700	1.22766
4	8647801	8648000	1.22765
7	29816301	29816500	1.22765
3	7502901	7503100	1.22764
11	86591601	86591800	1.22764
11	18216901	18217100	1.22763
3	127160001	127160200	1.22762
14	118197301	118197500	1.22762
12	24186501	24186700	1.22762
4	138219501	138219700	1.2276
13	92964401	92964600	1.2276
11	67045001	67045200	1.2276
5	14073101	14073300	1.22759
5	14073201	14073400	1.22759
14	30869001	30869200	1.22758
11	69367001	69367200	1.22753
17	11530201	11530400	1.22752
17	11530301	11530500	1.22752
12	99220401	99220600	1.22752
1	72765401	72765600	1.22751
15	88750801	88751000	1.2275
14	6065801	6066000	1.2275
10	116481701	116481900	1.22749
11	6068301	6068500	1.22749
9	59269801	59270000	1.22749
2	170040801	170041000	1.22749
11	69663601	69663800	1.22748
16	36087901	36088100	1.22748
16	36088001	36088200	1.22748
11	77894001	77894200	1.22748
11	78537001	78537200	1.22747
10	21529101	21529300	1.22747
7	80127701	80127900	1.22747
4	123915901	123916100	1.22746
5	136186801	136187000	1.22746
8	124052401	124052600	1.22745
6	32638801	32639000	1.22745
7	24890601	24890800	1.22743
18	74985401	74985600	1.22742
8	20424101	20424300	1.22742
4	148938601	148938800	1.22741
12	99315001	99315200	1.22741
13	110279701	110279900	1.2274
6	124406101	124406300	1.2274
18	56399301	56399500	1.22739
3	97998501	97998700	1.22738
12	3236201	3236400	1.22738
18	69396601	69396800	1.22737
19	28574101	28574300	1.22737
2	78845501	78845700	1.22736
9	14513501	14513700	1.22736
14	120804201	120804400	1.22735
3	65611901	65612100	1.22733
16	93684601	93684800	1.2273
16	93684701	93684900	1.2273
4	141477701	141477900	1.2273
4	105276501	105276700	1.2273
15	93517801	93518000	1.22729
7	126277501	126277700	1.22729
5	113421701	113421900	1.22728
11	59879701	59879900	1.22728
6	22834601	22834800	1.22728
10	87857701	87857900	1.22727
9	15045801	15046000	1.22726
3	90213601	90213800	1.22725
2	36090601	36090800	1.22725
5	117505401	117505600	1.22725
10	42251601	42251800	1.22724
10	42251701	42251900	1.22724
4	147702301	147702500	1.22723
4	117361001	117361200	1.22723
1	175880101	175880300	1.22722
17	59039701	59039900	1.22721
4	46508301	46508500	1.2272
19	54083001	54083200	1.22719
3	41194101	41194300	1.22718
3	54806301	54806500	1.22717
7	41560701	41560900	1.22717
3	152264801	152265000	1.22717
5	64600101	64600300	1.22717
12	116485101	116485300	1.22716
14	8162001	8162200	1.22713
14	8162101	8162300	1.22713
12	65074801	65075000	1.22713
5	123720001	123720200	1.22712
15	27802501	27802700	1.22711
14	8316701	8316900	1.22711
1	131826801	131827000	1.2271
13	35742301	35742500	1.2271
19	37209301	37209500	1.22709
1	121567701	121567900	1.22708
12	8314101	8314300	1.22708
3	84373901	84374100	1.22708
11	94073501	94073700	1.22706
17	84150201	84150400	1.22705
4	109271801	109272000	1.22704
4	109271901	109272100	1.22704
1	18223701	18223900	1.22703
1	134870201	134870400	1.22703
9	40872001	40872200	1.22703
2	26914001	26914200	1.22703
2	167571601	167571800	1.22703
2	167571701	167571900	1.22703
6	67036001	67036200	1.22702
8	84759101	84759300	1.22701
17	34127601	34127800	1.22701
11	97083001	97083200	1.22701
8	105714701	105714900	1.227
7	100550401	100550600	1.227
10	18391401	18391600	1.22699
19	45063601	45063800	1.22698
19	45063701	45063900	1.22698
14	45462401	45462600	1.22698
9	78428001	78428200	1.22698
9	61366101	61366300	1.22696
4	123690201	123690400	1.22696
18	45563301	45563500	1.22694
18	3118401	3118600	1.22694
6	123288801	123289000	1.22693
2	38354501	38354700	1.22692
3	14801201	14801400	1.22692
3	14801301	14801500	1.22692
5	96783601	96783800	1.22691
4	120975301	120975500	1.2269
2	177957101	177957300	1.2269
2	23156601	23156800	1.22689
7	80020301	80020500	1.22689
12	80217301	80217500	1.22689
2	170151501	170151700	1.22689
5	100502301	100502500	1.22684
11	33536701	33536900	1.22683
18	36952401	36952600	1.22683
11	103120601	103120800	1.22682
8	104642501	104642700	1.22682
12	106452901	106453100	1.22681
16	91631601	91631800	1.22681
5	90149801	90150000	1.22679
16	6350201	6350400	1.22679
12	72650101	72650300	1.22678
15	6501101	6501300	1.22678
13	59768901	59769100	1.22677
8	83443401	83443600	1.22677
10	28088101	28088300	1.22676
4	108845601	108845800	1.22676
5	124034301	124034500	1.22675
6	23129401	23129600	1.22674
8	107114501	107114700	1.22674
X	102115801	102116000	1.22674
12	33147701	33147900	1.22672
17	5722901	5723100	1.22672
7	49249801	49250000	1.22672
3	87090001	87090200	1.22671
14	52244901	52245100	1.22671
10	56377001	56377200	1.22671
17	36958901	36959100	1.22671
9	74672601	74672800	1.2267
2	103072501	103072700	1.22669
2	103072601	103072800	1.22669
10	80692501	80692700	1.22669
11	108424301	108424500	1.22669
10	77607001	77607200	1.22668
1	119217801	119218000	1.22668
15	100040501	100040700	1.22668
13	23729101	23729300	1.22667
3	95667701	95667900	1.22667
12	18687601	18687800	1.22667
12	18687701	18687900	1.22667
18	44366701	44366900	1.22667
1	152369301	152369500	1.22667
19	48654801	48655000	1.22666
18	40178701	40178900	1.22665
9	58549301	58549500	1.22665
12	33953001	33953200	1.22663
5	105382401	105382600	1.22662
9	98489601	98489800	1.22662
11	50600301	50600500	1.22661
7	79549501	79549700	1.22659
12	40499301	40499500	1.22658
12	111759601	111759800	1.22657
1	165707501	165707700	1.22657
1	162898501	162898700	1.22656
8	94179401	94179600	1.22655
11	95356501	95356700	1.22654
5	30909001	30909200	1.22654
11	84031901	84032100	1.22654
11	115777701	115777900	1.22652
14	3333601	3333800	1.22651
7	22774301	22774500	1.2265
19	32210901	32211100	1.22649
12	27343901	27344100	1.22649
1	171477001	171477200	1.22648
1	111864101	111864300	1.22647
14	122533901	122534100	1.22646
17	39843901	39844100	1.22646
14	82158601	82158800	1.22645
13	45477301	45477500	1.22642
19	47342401	47342600	1.22642
14	54575501	54575700	1.22642
9	21948201	21948400	1.22641
16	30186601	30186800	1.22641
18	63056401	63056600	1.22641
13	97274801	97275000	1.22641
9	63746101	63746300	1.2264
4	47650201	47650400	1.22639
18	81415001	81415200	1.22639
9	31301201	31301400	1.22638
6	134990701	134990900	1.22635
11	8652401	8652600	1.22635
19	5889101	5889300	1.22634
2	75999601	75999800	1.22632
1	16617701	16617900	1.22631
13	45903601	45903800	1.2263
5	27789601	27789800	1.2263
5	90560301	90560500	1.2263
5	90560401	90560600	1.2263
8	80972501	80972700	1.22629
8	13037201	13037400	1.22629
11	79142901	79143100	1.22628
1	167782201	167782400	1.22628
4	88441001	88441200	1.22627
1	78525201	78525400	1.22627
1	143778201	143778400	1.22626
17	48451301	48451500	1.22626
6	34921301	34921500	1.22626
11	115766301	115766500	1.22626
4	24644901	24645100	1.22626
X	7434601	7434800	1.22625
8	3630701	3630900	1.22625
1	72949101	72949300	1.22624
12	11265101	11265300	1.22623
5	35766001	35766200	1.22622
15	12371201	12371400	1.22621
9	108795101	108795300	1.2262
9	108795201	108795400	1.2262
7	29339201	29339400	1.2262
5	20973501	20973700	1.22619
16	10744201	10744400	1.22619
7	45363001	45363200	1.22617
9	31132101	31132300	1.22617
10	60082101	60082300	1.22616
5	144013401	144013600	1.22614
7	130835401	130835600	1.22613
11	85312301	85312500	1.2261
6	115978401	115978600	1.2261
6	128842501	128842700	1.22609
3	9577501	9577700	1.22609
18	46309401	46309600	1.22609
13	20272601	20272800	1.22609
17	48322901	48323100	1.22609
17	86615701	86615900	1.22608
15	89780601	89780800	1.22607
10	95976501	95976700	1.22607
10	95976601	95976800	1.22607
6	108836201	108836400	1.22607
13	3216501	3216700	1.22607
8	41054401	41054600	1.22606
15	31583801	31584000	1.22605
9	100964201	100964400	1.22605
10	108452701	108452900	1.22604
7	34812001	34812200	1.22604
11	96270301	96270500	1.22603
18	32441101	32441300	1.22603
14	7404801	7405000	1.22603
13	45031501	45031700	1.22601
10	40178001	40178200	1.226
8	79640201	79640400	1.226
3	142700701	142700900	1.22599
4	117056501	117056700	1.22597
4	118968101	118968300	1.22597
6	51215801	51216000	1.22596
5	92470101	92470300	1.22595
16	34605501	34605700	1.22594
16	34605601	34605800	1.22594
13	69696301	69696500	1.22593
2	29683801	29684000	1.22593
14	101510901	101511100	1.22593
8	104621001	104621200	1.22593
3	144683301	144683500	1.22592
5	57782501	57782700	1.22592
X	37901501	37901700	1.22591
17	56131701	56131900	1.2259
4	34069001	34069200	1.2259
6	131353601	131353800	1.2259
1	112451601	112451800	1.22588
1	112451701	112451900	1.22588
9	60244801	60245000	1.22588
9	60244901	60245100	1.22588
10	94107101	94107300	1.22587
9	109607101	109607300	1.22586
7	129653601	129653800	1.22586
4	53196801	53197000	1.22585
11	115765001	115765200	1.22584
4	47398301	47398500	1.22584
4	47398401	47398600	1.22584
18	67205501	67205700	1.22583
11	80965901	80966100	1.22582
5	21718801	21719000	1.22581
6	4456601	4456800	1.22581
6	4456701	4456900	1.22581
9	21921701	21921900	1.22581
13	42183401	42183600	1.22581
12	85471601	85471800	1.22581
6	97102401	97102600	1.2258
7	133004201	133004400	1.2258
17	9895201	9895400	1.22579
1	105170301	105170500	1.22579
1	105170401	105170600	1.22579
13	20038701	20038900	1.22577
2	24976501	24976700	1.22576
5	8893301	8893500	1.22575
6	73518201	73518400	1.22575
7	126396101	126396300	1.22574
12	82332701	82332900	1.22574
2	73566301	73566500	1.22573
4	153958101	153958300	1.22572
13	102695401	102695600	1.22571
10	21995401	21995600	1.22569
11	120485001	120485200	1.22569
13	23531001	23531200	1.22568
10	84700401	84700600	1.22568
13	65451601	65451800	1.22567
4	104999401	104999600	1.22567
16	34746001	34746200	1.22567
12	17544201	17544400	1.22566
8	119380801	119381000	1.22565
6	7697501	7697700	1.22565
12	76255901	76256100	1.22565
7	111024401	111024600	1.22564
8	106130801	106131000	1.22563
14	50926801	50927000	1.22563
9	71175901	71176100	1.22562
10	44459301	44459500	1.22561
7	45122801	45123000	1.22561
8	20329301	20329500	1.2256
8	20329401	20329600	1.2256
8	110938701	110938900	1.2256
19	29708701	29708900	1.22558
1	105925501	105925700	1.22556
12	110220001	110220200	1.22556
2	122738801	122739000	1.22555
X	169982601	169982800	1.22554
13	58388201	58388400	1.22552
4	93496701	93496900	1.2255
4	93496801	93497000	1.2255
15	75994301	75994500	1.2255
12	85337801	85338000	1.22549
2	130284401	130284600	1.22549
11	75192601	75192800	1.22546
17	85685301	85685500	1.22545
8	11183701	11183900	1.22545
6	46961501	46961700	1.22545
11	32486801	32487000	1.22544
19	4570001	4570200	1.22542
14	8665801	8666000	1.22541
19	56915101	56915300	1.22538
7	75713901	75714100	1.22537
10	42678501	42678700	1.22536
15	100113901	100114100	1.22535
6	30552501	30552700	1.22534
7	45717801	45718000	1.22531
3	50438201	50438400	1.22531
3	50438301	50438500	1.22531
4	117242701	117242900	1.22531
16	35601201	35601400	1.22531
4	18021601	18021800	1.22529
12	91752401	91752600	1.22528
18	46705601	46705800	1.22528
9	101076101	101076300	1.22528
4	9666101	9666300	1.22527
10	21244101	21244300	1.22526
3	146136201	146136400	1.22526
15	77236001	77236200	1.22525
15	77236101	77236300	1.22525
5	23617901	23618100	1.22525
16	92421301	92421500	1.22524
9	58246901	58247100	1.22523
8	88973701	88973900	1.22523
15	89548601	89548800	1.22522
11	109359501	109359700	1.22522
15	101286501	101286700	1.22522
5	147191401	147191600	1.22521
5	35542701	35542900	1.22521
5	35542801	35543000	1.22521
3	96424101	96424300	1.2252
1	136578601	136578800	1.2252
6	67982201	67982400	1.22519
15	27472901	27473100	1.22518
2	165388601	165388800	1.22517
10	117230101	117230300	1.22516
10	78781201	78781400	1.22516
8	72420601	72420800	1.22516
10	4614301	4614500	1.22515
17	21504401	21504600	1.22515
17	21504501	21504700	1.22515
11	62646401	62646600	1.22514
16	57243901	57244100	1.22514
8	78099401	78099600	1.22513
9	112236001	112236200	1.22512
1	143738901	143739100	1.22511
19	32196201	32196400	1.22511
6	71908601	71908800	1.22511
18	24019701	24019900	1.22511
3	84979101	84979300	1.22511
9	31914601	31914800	1.22509
10	123195301	123195500	1.22508
10	127703501	127703700	1.22505
1	152973901	152974100	1.22505
8	32290001	32290200	1.22505
11	32696401	32696600	1.22504
3	123806101	123806300	1.22504
3	123806201	123806400	1.22504
9	66938801	66939000	1.22503
13	31560301	31560500	1.22503
5	149156801	149157000	1.22502
2	10079701	10079900	1.22501
3	89339601	89339800	1.22498
3	89339701	89339900	1.22498
19	23401801	23402000	1.22498
5	5481601	5481800	1.22497
10	82771501	82771700	1.22497
12	85373901	85374100	1.22497
12	21287301	21287500	1.22496
7	25756001	25756200	1.22495
13	58905301	58905500	1.22495
2	3176301	3176500	1.22495
10	95562901	95563100	1.22494
12	35896301	35896500	1.22494
10	83036701	83036900	1.22494
5	90450001	90450200	1.22493
8	46852001	46852200	1.22493
1	191075901	191076100	1.22492
1	191076001	191076200	1.22492
2	78512901	78513100	1.22491
7	97741101	97741300	1.22489
6	108662901	108663100	1.22488
8	128489001	128489200	1.22488
12	117853401	117853600	1.22486
16	93197401	93197600	1.22483
11	116710701	116710900	1.22483
12	91648301	91648500	1.22483
13	35905801	35906000	1.22482
1	180329501	180329700	1.22482
6	42265201	42265400	1.22481
10	126370501	126370700	1.22481
15	55563801	55564000	1.22479
18	50023301	50023500	1.22478
13	41109101	41109300	1.22477
13	41109201	41109400	1.22477
1	163394301	163394500	1.22477
17	80775601	80775800	1.22476
13	98365901	98366100	1.22476
17	64333001	64333200	1.22476
12	81714901	81715100	1.22473
5	24029301	24029500	1.22473
8	80492701	80492900	1.22471
17	8614101	8614300	1.22471
7	104219801	104220000	1.2247
7	7295601	7295800	1.2247
18	12763101	12763300	1.2247
4	117148101	117148300	1.22469
10	89383601	89383800	1.22468
7	46999001	46999200	1.22468
8	109251001	109251200	1.22466
5	21643801	21644000	1.22465
2	125783101	125783300	1.22465
7	134471301	134471500	1.22464
1	119348801	119349000	1.22463
1	38667901	38668100	1.22463
6	125689801	125690000	1.22463
6	134845901	134846100	1.22462
19	23576901	23577100	1.22461
17	5507501	5507700	1.22461
1	138174401	138174600	1.2246
3	149314301	149314500	1.2246
5	132912201	132912400	1.2246
5	132912301	132912500	1.2246
3	95229401	95229600	1.2246
18	82534701	82534900	1.22459
5	109866601	109866800	1.22458
16	92319601	92319800	1.22456
11	61897801	61898000	1.22456
11	61897901	61898100	1.22456
14	16574101	16574300	1.22454
2	13371001	13371200	1.22454
4	123939901	123940100	1.22454
6	129216401	129216600	1.22453
14	52004501	52004700	1.22453
7	68709301	68709500	1.22452
7	68709401	68709600	1.22452
5	47985801	47986000	1.22452
17	25221501	25221700	1.22451
6	147261901	147262100	1.2245
1	162665701	162665900	1.2245
9	110681501	110681700	1.2245
18	23773101	23773300	1.22448
3	123591501	123591700	1.22448
13	49013401	49013600	1.22448
2	59522401	59522600	1.22447
13	66145001	66145200	1.22447
12	88308101	88308300	1.22445
7	118742301	118742500	1.22444
15	27792901	27793100	1.22443
19	57241201	57241400	1.22443
8	61532701	61532900	1.22443
6	83107801	83108000	1.22443
5	129274101	129274300	1.22442
4	135546101	135546300	1.22442
8	22037001	22037200	1.22441
7	89208501	89208700	1.22441
12	56694201	56694400	1.22441
2	181366101	181366300	1.22441
8	127449201	127449400	1.22441
8	127449301	127449500	1.22441
11	22513001	22513200	1.2244
15	62236701	62236900	1.22439
15	83172801	83173000	1.22437
10	99560901	99561100	1.22437
1	193090301	193090500	1.22436
6	32639001	32639200	1.22436
7	113080701	113080900	1.22436
7	45137401	45137600	1.22435
6	85904901	85905100	1.22435
19	5921901	5922100	1.22435
8	69395001	69395200	1.22433
15	51899201	51899400	1.22433
12	54696501	54696700	1.22432
8	84363801	84364000	1.22431
4	88910001	88910200	1.22431
4	88910101	88910300	1.22431
4	9663401	9663600	1.2243
4	9663501	9663700	1.2243
15	101930101	101930300	1.22429
7	84447101	84447300	1.22429
1	127869101	127869300	1.22427
9	114801101	114801300	1.22427
7	137202901	137203100	1.22427
5	65230801	65231000	1.22426
4	84545001	84545200	1.22426
7	141406401	141406600	1.22422
11	21178501	21178700	1.22422
7	27674901	27675100	1.22421
2	124145501	124145700	1.2242
7	112227701	112227900	1.2242
7	112227801	112228000	1.2242
10	21385101	21385300	1.2242
10	21385201	21385400	1.2242
15	82765401	82765600	1.22419
2	132028901	132029100	1.22419
9	35040101	35040300	1.22419
9	35041301	35041500	1.22416
11	88848501	88848700	1.22416
15	88190501	88190700	1.22415
9	97311801	97312000	1.22414
8	84414201	84414400	1.22414
16	44141501	44141700	1.22413
16	22800801	22801000	1.22412
3	121222001	121222200	1.22412
4	73042901	73043100	1.22412
3	138144801	138145000	1.22412
4	46987801	46988000	1.22411
6	28326901	28327100	1.2241
17	29773601	29773800	1.2241
13	14629701	14629900	1.2241
10	7664201	7664400	1.22409
10	7664301	7664500	1.22409
1	184972401	184972600	1.22408
3	123575501	123575700	1.22408
5	129952301	129952500	1.22408
11	102298001	102298200	1.22408
10	121281101	121281300	1.22407
12	73793601	73793800	1.22404
12	100337501	100337700	1.22403
6	18848101	18848300	1.22402
10	63309001	63309200	1.22402
19	40737301	40737500	1.22402
5	32610601	32610800	1.22401
17	78942501	78942700	1.224
10	68902501	68902700	1.22399
13	113613101	113613300	1.22398
18	53743001	53743200	1.22397
5	30949701	30949900	1.22397
19	21818301	21818500	1.22397
11	35977901	35978100	1.22396
7	66660201	66660400	1.22396
9	104260501	104260700	1.22395
19	8756501	8756700	1.22394
12	33497401	33497600	1.22394
5	146963601	146963800	1.22394
7	113270301	113270500	1.22394
17	51016601	51016800	1.22393
4	45392901	45393100	1.22393
5	105777401	105777600	1.22392
4	9833101	9833300	1.22391
7	97399201	97399400	1.22391
16	36877201	36877400	1.22391
16	36877301	36877500	1.22391
5	46673601	46673800	1.2239
5	46673701	46673900	1.2239
7	89208601	89208800	1.2239
3	133189001	133189200	1.2239
3	69125601	69125800	1.22387
5	125709601	125709800	1.22387
2	126636701	126636900	1.22387
2	152554401	152554600	1.22385
7	89517901	89518100	1.22385
15	79970801	79971000	1.22383
13	54714701	54714900	1.22382
14	4019601	4019800	1.22382
9	94662301	94662500	1.22382
8	108935801	108936000	1.22382
10	18843301	18843500	1.22382
9	66562101	66562300	1.2238
9	66562201	66562400	1.2238
5	117045501	117045700	1.2238
10	111852001	111852200	1.22379
15	37120601	37120800	1.22378
13	14523801	14524000	1.22378
1	155146201	155146400	1.22378
13	98007501	98007700	1.22377
4	94517601	94517800	1.22377
2	13489601	13489800	1.22377
11	68690601	68690800	1.22376
7	80554801	80555000	1.22376
4	77519201	77519400	1.22375
14	66378201	66378400	1.22374
17	56373601	56373800	1.22374
15	101287801	101288000	1.22373
15	101098401	101098600	1.22372
2	26914601	26914800	1.22372
5	13628801	13629000	1.22371
14	47535101	47535300	1.22371
14	47535201	47535400	1.22371
14	60176201	60176400	1.2237
16	93759801	93760000	1.2237
6	140425501	140425700	1.22369
9	45398401	45398600	1.22368
9	45398501	45398700	1.22368
3	152211901	152212100	1.22368
5	122907201	122907400	1.22367
5	122907301	122907500	1.22367
16	97478801	97479000	1.22366
10	88385801	88386000	1.22366
6	49320001	49320200	1.22363
3	109379001	109379200	1.22363
4	59188901	59189100	1.22362
19	30810101	30810300	1.22362
19	46653401	46653600	1.22359
16	57379101	57379300	1.22359
3	133533001	133533200	1.22358
10	3873401	3873600	1.22357
5	122031501	122031700	1.22356
17	83178801	83179000	1.22354
6	142962501	142962700	1.22354
1	20974801	20975000	1.22354
4	12090001	12090200	1.22353
12	65037201	65037400	1.22353
13	21242601	21242800	1.22352
15	68927801	68928000	1.22352
3	8805901	8806100	1.22352
1	42542601	42542800	1.22352
1	42542701	42542900	1.22352
5	115155401	115155600	1.22349
5	122648101	122648300	1.22349
10	61831201	61831400	1.22348
10	120956801	120957000	1.22347
19	45763501	45763700	1.22345
6	124580401	124580600	1.22344
16	38073701	38073900	1.22343
16	38073801	38074000	1.22343
7	30332301	30332500	1.22342
11	63279001	63279200	1.22342
11	105943101	105943300	1.22342
2	18063701	18063900	1.22341
17	63532901	63533100	1.22341
11	32921201	32921400	1.22339
5	23562601	23562800	1.22339
17	28275001	28275200	1.22339
17	28275101	28275300	1.22339
14	118649501	118649700	1.22338
14	118649601	118649800	1.22338
10	52758701	52758900	1.22338
2	23234601	23234800	1.22337
7	62428501	62428700	1.22336
2	121141101	121141300	1.22336
7	55998901	55999100	1.22334
7	55999001	55999200	1.22334
4	46590801	46591000	1.22334
13	60603201	60603400	1.22333
16	24114701	24114900	1.22333
16	24114801	24115000	1.22333
6	38637501	38637700	1.22331
11	83942401	83942600	1.22329
8	32886001	32886200	1.22329
18	37932501	37932700	1.22329
4	149626001	149626200	1.22329
12	86871801	86872000	1.22328
12	86871901	86872100	1.22328
14	31176801	31177000	1.22325
16	38453001	38453200	1.22324
11	59678701	59678900	1.22323
12	91684401	91684600	1.22322
13	45903401	45903600	1.22321
18	78432901	78433100	1.22321
18	78433001	78433200	1.22321
17	17394501	17394700	1.22321
10	4071301	4071500	1.2232
3	118195001	118195200	1.2232
3	118195101	118195300	1.2232
19	36083801	36084000	1.2232
9	57157801	57158000	1.2232
9	103762301	103762500	1.22319
13	99939401	99939600	1.22315
17	32992701	32992900	1.22315
3	129551701	129551900	1.22314
5	150207901	150208100	1.22313
14	42098301	42098500	1.22313
14	42098401	42098600	1.22313
4	116017001	116017200	1.22312
16	17625501	17625700	1.22312
13	113322101	113322300	1.22312
6	85377001	85377200	1.22312
6	31142601	31142800	1.22311
X	134582701	134582900	1.2231
4	128949601	128949800	1.22309
18	67473301	67473500	1.22309
5	133802201	133802400	1.22308
5	133802301	133802500	1.22308
7	27356101	27356300	1.22307
18	65803101	65803300	1.22306
6	34193701	34193900	1.22305
11	98729501	98729700	1.22305
14	41723501	41723700	1.22304
19	41383501	41383700	1.22303
2	170221401	170221600	1.22303
10	59916001	59916200	1.22303
7	6399201	6399400	1.22302
8	70695701	70695900	1.22302
18	37356901	37357100	1.22302
6	146642001	146642200	1.22302
2	178178201	178178400	1.223
13	93069501	93069700	1.22299
19	27884601	27884800	1.22298
8	124896401	124896600	1.22298
16	91930301	91930500	1.22297
16	91930401	91930600	1.22297
8	78063501	78063700	1.22297
14	79521801	79522000	1.22296
17	35201301	35201500	1.22296
13	43191701	43191900	1.22295
8	93131301	93131500	1.22295
8	93131401	93131600	1.22295
12	8771901	8772100	1.22294
14	12389401	12389600	1.22293
12	19186501	19186700	1.22293
9	13933301	13933500	1.22292
11	46055201	46055400	1.22291
16	9078201	9078400	1.22291
8	105348401	105348600	1.2229
14	76488901	76489100	1.22289
9	94613701	94613900	1.22289
18	70471501	70471700	1.22289
3	37748501	37748700	1.22288
9	95513401	95513600	1.22288
19	55273501	55273700	1.22286
7	126702401	126702600	1.22286
19	56255401	56255600	1.22285
11	117084301	117084500	1.22285
13	51651901	51652100	1.22285
13	65112301	65112500	1.22284
19	18649801	18650000	1.22284
7	118266101	118266300	1.22283
6	29860201	29860400	1.22282
19	24990101	24990300	1.22281
8	104039301	104039500	1.22281
18	8027001	8027200	1.22281
18	8027101	8027300	1.22281
6	101217701	101217900	1.2228
10	80684101	80684300	1.2228
4	147187701	147187900	1.2228
14	70625301	70625500	1.22279
14	60635501	60635700	1.22277
15	38701101	38701300	1.22276
19	47287101	47287300	1.22275
1	60824701	60824900	1.22275
7	101107501	101107700	1.22274
10	96479501	96479700	1.22274
7	111080301	111080500	1.22274
2	122125701	122125900	1.22274
12	44547901	44548100	1.22274
10	18527601	18527800	1.22274
4	120975501	120975700	1.22273
13	62941501	62941700	1.22273
2	180120201	180120400	1.22272
6	97519301	97519500	1.2227
2	115515001	115515200	1.2227
15	84169801	84170000	1.22269
3	128349101	128349300	1.22268
2	157737101	157737300	1.22268
10	7212501	7212700	1.22267
13	97233401	97233600	1.22266
13	97233501	97233700	1.22266
19	10635701	10635900	1.22266
8	117548101	117548300	1.22266
10	127776301	127776500	1.22265
17	45556601	45556800	1.22265
15	85231801	85232000	1.22264
15	82216701	82216900	1.22263
4	149661901	149662100	1.22262
5	39219901	39220100	1.22261
5	133027701	133027900	1.22261
18	20945101	20945300	1.22261
4	11128501	11128700	1.2226
11	46868601	46868800	1.22259
14	25841901	25842100	1.22258
12	24542001	24542200	1.22256
4	117267701	117267900	1.22256
1	104770901	104771100	1.22255
5	129502401	129502600	1.22255
9	80166301	80166500	1.22254
6	34554901	34555100	1.22254
4	132077001	132077200	1.22254
13	46726301	46726500	1.22254
12	59013801	59014000	1.22253
5	90775001	90775200	1.22252
5	108461001	108461200	1.22251
6	140522101	140522300	1.22251
X	36808201	36808400	1.2225
3	145651701	145651900	1.22249
3	75555901	75556100	1.22249
10	5108101	5108300	1.22249
17	73996001	73996200	1.22249
9	48987401	48987600	1.22247
11	46436901	46437100	1.22246
11	101484301	101484500	1.22246
12	99498501	99498700	1.22245
1	35875501	35875700	1.22245
11	69452901	69453100	1.22244
10	75282701	75282900	1.22243
13	38073901	38074100	1.22243
13	46690901	46691100	1.22242
13	46691001	46691200	1.22242
5	102671101	102671300	1.22242
7	49351701	49351900	1.2224
16	74504801	74505000	1.2224
9	50500601	50500800	1.22238
1	164247501	164247700	1.22237
12	88243001	88243200	1.22236
12	88243101	88243300	1.22236
2	69713001	69713200	1.22236
6	47650201	47650400	1.22234
15	43758401	43758600	1.22232
8	46152501	46152700	1.22232
5	120647201	120647400	1.22232
3	96262401	96262600	1.22228
3	37669401	37669600	1.22228
8	35206401	35206600	1.22227
9	115356801	115357000	1.22226
10	22151701	22151900	1.22225
1	88559401	88559600	1.22225
16	7404701	7404900	1.22223
6	124742001	124742200	1.22223
6	124742101	124742300	1.22223
13	45030801	45031000	1.22223
10	60191801	60192000	1.22222
3	122417601	122417800	1.22222
11	53316101	53316300	1.2222
10	89487101	89487300	1.22219
10	89487201	89487400	1.22219
2	75685601	75685800	1.22219
6	125481701	125481900	1.22218
6	125481801	125482000	1.22218
7	25817301	25817500	1.22218
13	59690501	59690700	1.22218
4	133005301	133005500	1.22217
9	107267901	107268100	1.22217
7	67973901	67974100	1.22216
1	182445101	182445300	1.22216
2	150664701	150664900	1.22214
9	79759501	79759700	1.22214
2	83812901	83813100	1.22213
16	33837001	33837200	1.22212
10	93288501	93288700	1.22212
11	116506701	116506900	1.22212
9	68960101	68960300	1.22212
2	118778601	118778800	1.22212
2	118778701	118778900	1.22212
14	51884001	51884200	1.2221
6	39557101	39557300	1.2221
17	27078601	27078800	1.2221
6	6801901	6802100	1.2221
17	29346401	29346600	1.22208
17	79624401	79624600	1.22208
7	139877801	139878000	1.22207
11	115817201	115817400	1.22207
1	105994201	105994400	1.22206
19	47493401	47493600	1.22206
5	115300201	115300400	1.22205
5	3515001	3515200	1.22204
10	58811401	58811600	1.22203
10	58811501	58811700	1.22203
5	36321801	36322000	1.22203
17	87036701	87036900	1.22203
2	75461401	75461600	1.22201
16	10761401	10761600	1.22201
17	12403301	12403500	1.22201
7	43292301	43292500	1.222
15	74225101	74225300	1.22199
2	167633001	167633200	1.22199
10	40882801	40883000	1.22199
13	95685901	95686100	1.22198
18	20750501	20750700	1.22197
18	20750601	20750800	1.22197
4	105276201	105276400	1.22197
11	3192401	3192600	1.22196
8	45331401	45331600	1.22196
5	122051601	122051800	1.22196
18	34538201	34538400	1.22195
7	143636701	143636900	1.22195
7	143636801	143637000	1.22195
13	67500201	67500400	1.22195
14	26580201	26580400	1.22194
18	12752601	12752800	1.22194
11	69437301	69437500	1.22193
15	5194901	5195100	1.22193
19	57367801	57368000	1.22193
18	6808701	6808900	1.22192
13	100785501	100785700	1.22192
6	13606201	13606400	1.22191
6	142814501	142814700	1.2219
6	5396801	5397000	1.2219
9	87732601	87732800	1.22189
9	13749601	13749800	1.22189
4	121214001	121214200	1.22189
3	84258101	84258300	1.22187
2	143675501	143675700	1.22187
15	12117101	12117300	1.22187
7	5021501	5021700	1.22187
2	147847301	147847500	1.22186
1	12718101	12718300	1.22184
12	12783801	12784000	1.22184
3	135423801	135424000	1.22183
17	78835701	78835900	1.22183
13	9765801	9766000	1.22182
2	152698601	152698800	1.22182
10	76346001	76346200	1.2218
5	30442301	30442500	1.22178
13	42050901	42051100	1.22178
10	17484901	17485100	1.22178
4	20116201	20116400	1.22177
11	107937301	107937500	1.22176
10	120388701	120388900	1.22175
19	21601701	21601900	1.22173
19	21601801	21602000	1.22173
4	91254501	91254700	1.22172
3	145119101	145119300	1.22172
1	16100301	16100500	1.2217
11	119658001	119658200	1.2217
8	41120001	41120200	1.2217
6	54815801	54816000	1.2217
7	141194601	141194800	1.22168
7	55841201	55841400	1.22166
16	78309301	78309500	1.22166
15	97746601	97746800	1.22165
14	30354801	30355000	1.22165
6	67268401	67268600	1.22165
14	63177401	63177600	1.22165
9	121785201	121785400	1.22164
11	104765801	104766000	1.22164
17	64468701	64468900	1.22163
10	79724601	79724800	1.22163
11	3157901	3158100	1.22163
1	89457501	89457700	1.22162
9	88480401	88480600	1.22162
18	45569601	45569800	1.22162
18	45569701	45569900	1.22162
11	96324201	96324400	1.22161
7	141215501	141215700	1.22161
6	52168401	52168600	1.2216
8	126557201	126557400	1.2216
10	127001301	127001500	1.2216
19	32387301	32387500	1.22159
8	50916101	50916300	1.22159
15	12322401	12322600	1.22157
4	101440001	101440200	1.22157
4	58304001	58304200	1.22156
11	98324301	98324500	1.22156
11	98324401	98324600	1.22156
3	90231301	90231500	1.22155
11	97278901	97279100	1.22153
10	128082801	128083000	1.22152
11	37238101	37238300	1.22151
11	37238201	37238400	1.22151
8	104601101	104601300	1.22151
7	19714501	19714700	1.22151
8	28742501	28742700	1.2215
12	76196501	76196700	1.22149
12	111371601	111371800	1.22149
11	85261101	85261300	1.22149
10	25359101	25359300	1.22148
19	30031801	30032000	1.22148
2	33626901	33627100	1.22147
14	50944201	50944400	1.22146
9	110665901	110666100	1.22145
3	51159101	51159300	1.22145
12	76965301	76965500	1.22145
14	105894401	105894600	1.22145
9	99989701	99989900	1.22144
10	95254401	95254600	1.22143
5	65867201	65867400	1.22142
6	92273501	92273700	1.22142
1	177982701	177982900	1.22141
12	65074701	65074900	1.22141
8	45023301	45023500	1.22141
10	127096801	127097000	1.2214
13	23544801	23545000	1.22139
18	37021701	37021900	1.22138
2	157567201	157567400	1.22138
10	19591701	19591900	1.22138
1	190695501	190695700	1.22138
7	110908301	110908500	1.22137
11	16515201	16515400	1.22136
4	126103501	126103700	1.22135
4	102955801	102956000	1.22135
1	136869201	136869400	1.22134
1	13494701	13494900	1.22133
14	45552601	45552800	1.22132
8	47978701	47978900	1.22131
5	106756601	106756800	1.22131
5	142353401	142353600	1.2213
11	101919701	101919900	1.22129
11	32726701	32726900	1.22128
14	115011001	115011200	1.22127
14	115011101	115011300	1.22127
3	96263501	96263700	1.22127
5	66202901	66203100	1.22126
10	71226001	71226200	1.22125
18	21280601	21280800	1.22124
18	21280701	21280900	1.22124
1	22620901	22621100	1.22124
17	84266501	84266700	1.22124
17	84266601	84266800	1.22124
2	74066801	74067000	1.22124
9	51292801	51293000	1.22123
15	7538501	7538700	1.22122
1	136866701	136866900	1.22121
5	107910001	107910200	1.22121
4	134467701	134467900	1.22121
17	35438701	35438900	1.2212
2	4509801	4510000	1.22117
2	156767301	156767500	1.22115
6	91703101	91703300	1.22114
16	58514901	58515100	1.22112
2	154604001	154604200	1.22112
2	62391301	62391500	1.2211
11	46437801	46438000	1.2211
10	68264101	68264300	1.22108
7	65803901	65804100	1.22108
5	139128501	139128700	1.22106
3	89961901	89962100	1.22106
4	147940601	147940800	1.22106
18	61679301	61679500	1.22104
9	109082801	109083000	1.22104
17	13043901	13044100	1.22103
5	73388101	73388300	1.22102
9	46964001	46964200	1.22102
13	21934901	21935100	1.22102
15	76903801	76904000	1.22102
16	55849701	55849900	1.22101
19	42935101	42935300	1.221
19	42935201	42935400	1.221
5	77260401	77260600	1.22099
2	120608801	120609000	1.22099
13	89743101	89743300	1.22098
6	145094801	145095000	1.22098
6	71492901	71493100	1.22098
6	71493001	71493200	1.22098
5	34288101	34288300	1.22097
4	80910501	80910700	1.22096
2	13558801	13559000	1.22096
16	9751501	9751700	1.22096
12	36190301	36190500	1.22093
12	36190401	36190600	1.22093
6	137017501	137017700	1.22093
5	24382901	24383100	1.22092
7	138830101	138830300	1.2209
13	40909001	40909200	1.2209
6	71335001	71335200	1.2209
6	83438201	83438400	1.22089
11	77465301	77465500	1.22089
18	46334201	46334400	1.22088
3	37672601	37672800	1.22087
19	53052101	53052300	1.22086
11	44513001	44513200	1.22085
11	44513101	44513300	1.22085
6	36794701	36794900	1.22085
2	78049401	78049600	1.22085
3	152192001	152192200	1.22084
4	138851501	138851700	1.22083
15	98004201	98004400	1.22082
13	109702201	109702400	1.22082
6	38252601	38252800	1.22081
12	13724901	13725100	1.22081
1	150540201	150540400	1.2208
7	35579601	35579800	1.22079
9	86798801	86799000	1.22079
2	62391101	62391300	1.22079
2	118662001	118662200	1.22077
X	25734701	25734900	1.22076
X	25734801	25735000	1.22076
4	3967001	3967200	1.22076
14	54226501	54226700	1.22076
16	25040401	25040600	1.22074
3	146597201	146597400	1.22073
4	109251701	109251900	1.22072
4	109251801	109252000	1.22072
13	38529401	38529600	1.22072
5	114801601	114801800	1.22072
6	92827701	92827900	1.22071
18	49559701	49559900	1.22068
5	9033901	9034100	1.22065
19	45661001	45661200	1.22064
6	50109001	50109200	1.22064
7	141567301	141567500	1.22063
7	141567401	141567600	1.22063
3	55782401	55782600	1.22063
2	119618701	119618900	1.22063
11	69589101	69589300	1.22063
17	48410601	48410800	1.22063
5	129856201	129856400	1.22062
5	129856301	129856500	1.22062
2	152668801	152669000	1.2206
5	118877201	118877400	1.22058
16	30940101	30940300	1.22058
1	87512101	87512300	1.22058
7	101817701	101817900	1.22057
5	65379801	65380000	1.22057
5	31563601	31563800	1.22057
11	110391801	110392000	1.22056
11	69394901	69395100	1.22055
15	63998701	63998900	1.22055
16	32635301	32635500	1.22055
2	75470301	75470500	1.22055
11	116850101	116850300	1.22055
8	71685101	71685300	1.22054
2	155929001	155929200	1.22054
2	155929101	155929300	1.22054
10	93124001	93124200	1.22053
10	93124101	93124300	1.22053
5	35673601	35673800	1.2205
9	30885901	30886100	1.2205
11	49079501	49079700	1.22048
11	49079601	49079800	1.22048
8	70819901	70820100	1.22047
6	49075001	49075200	1.22047
6	91312401	91312600	1.22045
5	135890601	135890800	1.22045
5	127689001	127689200	1.22045
5	73179101	73179300	1.22044
11	77904701	77904900	1.22043
11	77904801	77905000	1.22043
6	87248301	87248500	1.22041
11	53300801	53301000	1.2204
6	125047001	125047200	1.2204
14	54686001	54686200	1.22039
12	88370001	88370200	1.22039
19	54039601	54039800	1.22037
11	24087201	24087400	1.22036
9	15045901	15046100	1.22036
12	23969401	23969600	1.22035
11	88614001	88614200	1.22034
11	96296001	96296200	1.22032
6	115065801	115066000	1.22032
5	88795301	88795500	1.2203
16	33836701	33836900	1.2203
4	107063201	107063400	1.2203
7	43580101	43580300	1.22028
8	19683801	19684000	1.22026
8	109607901	109608100	1.22026
1	135719701	135719900	1.22026
5	120990401	120990600	1.22025
17	80939801	80940000	1.22025
6	125081401	125081600	1.22024
1	120644001	120644200	1.22024
4	105007301	105007500	1.22021
4	105007401	105007600	1.22021
9	99435501	99435700	1.22021
9	119321201	119321400	1.22021
1	180251901	180252100	1.2202
2	51735501	51735700	1.22019
11	76178801	76179000	1.22019
2	32625101	32625300	1.22017
12	40600301	40600500	1.22017
15	3996501	3996700	1.22016
6	134677301	134677500	1.22016
2	131804201	131804400	1.22014
3	95295801	95296000	1.22013
2	6358901	6359100	1.22013
5	117274901	117275100	1.22012
9	59584701	59584900	1.22011
10	21831201	21831400	1.22011
10	117675701	117675900	1.2201
11	116023901	116024100	1.22009
11	102633601	102633800	1.22008
2	75341501	75341700	1.22008
2	75341601	75341800	1.22008
9	121448301	121448500	1.22008
10	74923101	74923300	1.22007
8	106909201	106909400	1.22007
12	72955101	72955300	1.22007
15	69062501	69062700	1.22006
15	69062601	69062800	1.22006
5	96995701	96995900	1.22005
15	94520501	94520700	1.22005
15	94520601	94520800	1.22005
5	96952301	96952500	1.22005
12	16807801	16808000	1.22004
9	48479001	48479200	1.22003
12	105476801	105477000	1.22002
13	46669201	46669400	1.22002
12	31938601	31938800	1.22002
6	115803801	115804000	1.22002
14	50969401	50969600	1.22002
4	143238901	143239100	1.22002
17	88159401	88159600	1.22
9	113793101	113793300	1.22
4	62378701	62378900	1.21999
2	61454601	61454800	1.21998
13	30337901	30338100	1.21998
2	127586501	127586700	1.21998
4	104570701	104570900	1.21996
8	20382201	20382400	1.21996
19	10000501	10000700	1.21994
4	133674601	133674800	1.21994
6	123289801	123290000	1.21994
11	87967501	87967700	1.21993
15	74671301	74671500	1.21992
15	9075501	9075700	1.21991
2	29887101	29887300	1.21989
2	29887201	29887400	1.21989
4	141287801	141288000	1.21989
3	137919501	137919700	1.21988
15	81746901	81747100	1.21987
15	81747001	81747200	1.21987
2	45776701	45776900	1.21986
18	60844401	60844600	1.21986
1	94790901	94791100	1.21985
17	65666801	65667000	1.21983
3	32816501	32816700	1.21982
3	58235301	58235500	1.21982
3	58235401	58235600	1.21982
9	60795101	60795300	1.21981
6	53286701	53286900	1.2198
18	37747601	37747800	1.21979
13	100866201	100866400	1.21979
19	53037801	53038000	1.21978
12	16509801	16510000	1.21976
7	111069901	111070100	1.21975
9	44181601	44181800	1.21974
2	104069801	104070000	1.21973
9	60563201	60563400	1.21973
6	34863401	34863600	1.21973
13	54257301	54257500	1.21972
2	28977001	28977200	1.21971
5	114444601	114444800	1.21971
2	11059501	11059700	1.21969
13	64151901	64152100	1.21969
15	31381801	31382000	1.21968
9	80386701	80386900	1.21968
11	102881601	102881800	1.21968
19	28776901	28777100	1.21968
17	66470901	66471100	1.21967
17	66471001	66471200	1.21967
18	31912501	31912700	1.21967
18	31912601	31912800	1.21967
9	15387301	15387500	1.21965
6	113478701	113478900	1.21964
9	31159901	31160100	1.21962
9	28800101	28800300	1.21962
11	121396101	121396300	1.21961
10	40024601	40024800	1.2196
4	132731601	132731800	1.21959
18	44658701	44658900	1.21959
9	52809501	52809700	1.21959
9	52809601	52809800	1.21959
8	110939101	110939300	1.21956
8	110939201	110939400	1.21956
19	27416901	27417100	1.21955
2	92330801	92331000	1.21954
6	56798101	56798300	1.21953
3	95511301	95511500	1.21952
3	95511401	95511600	1.21952
9	22641201	22641400	1.21951
4	101861101	101861300	1.21951
8	11149101	11149300	1.21949
17	29482101	29482300	1.21946
9	72985901	72986100	1.21946
2	53029201	53029400	1.21946
5	21718901	21719100	1.21945
16	38536501	38536700	1.21944
3	58882801	58883000	1.21944
8	116364101	116364300	1.21944
4	134779401	134779600	1.21944
7	78695601	78695800	1.21943
16	23109001	23109200	1.21943
5	149861701	149861900	1.21943
11	114960701	114960900	1.21942
11	114960801	114961000	1.21942
15	90976001	90976200	1.21942
10	43452301	43452500	1.21942
3	96333601	96333800	1.21941
16	22391301	22391500	1.2194
1	77496901	77497100	1.2194
7	3198601	3198800	1.2194
2	129881101	129881300	1.2194
7	46015201	46015400	1.21939
2	38546001	38546200	1.21938
8	123518401	123518600	1.21938
17	48505101	48505300	1.21937
7	97372301	97372500	1.21936
10	8516301	8516500	1.21936
6	113693601	113693800	1.21935
11	76218201	76218400	1.21935
5	150049601	150049800	1.21934
13	51631201	51631400	1.21934
4	83384201	83384400	1.21934
11	104424401	104424600	1.21933
8	110760401	110760600	1.21932
1	173350801	173351000	1.21932
7	75611301	75611500	1.21931
16	90281101	90281300	1.21931
11	73175601	73175800	1.2193
2	52923701	52923900	1.21928
2	52923801	52924000	1.21928
15	21530801	21531000	1.21927
7	49252701	49252900	1.21926
18	74267901	74268100	1.21926
13	46748301	46748500	1.21926
1	100973801	100974000	1.21925
19	21604001	21604200	1.21925
17	25793401	25793600	1.21924
17	25793501	25793700	1.21924
2	5534601	5534800	1.21923
3	145953401	145953600	1.21921
16	76201401	76201600	1.21921
12	73883801	73884000	1.21918
3	66546601	66546800	1.21918
11	62456701	62456900	1.21917
2	75137101	75137300	1.21916
11	110095901	110096100	1.21916
6	143964701	143964900	1.21915
11	107996401	107996600	1.21915
19	56192101	56192300	1.21912
16	42498401	42498600	1.21912
1	136170001	136170200	1.21912
10	41380701	41380900	1.21911
10	75860401	75860600	1.2191
11	110409701	110409900	1.21909
12	115452801	115453000	1.21908
3	96603401	96603600	1.21906
5	137601401	137601600	1.21906
6	50545501	50545700	1.21905
1	88407501	88407700	1.21904
1	88407601	88407800	1.21904
11	110011001	110011200	1.21902
13	96575701	96575900	1.21902
3	85991201	85991400	1.21902
3	85991301	85991500	1.21902
13	21930901	21931100	1.21898
4	48771301	48771500	1.21898
5	32460401	32460600	1.21897
19	7305801	7306000	1.21897
17	13947401	13947600	1.21896
15	102910301	102910500	1.21894
1	89923801	89924000	1.21893
9	73118001	73118200	1.21893
5	13985701	13985900	1.21892
3	95263201	95263400	1.21891
8	126806001	126806200	1.21887
4	124800701	124800900	1.21886
7	65317301	65317500	1.21886
15	76577501	76577700	1.21885
1	16103901	16104100	1.21885
8	108936001	108936200	1.21883
16	8831501	8831700	1.21883
2	146415001	146415200	1.21883
17	53569401	53569600	1.21882
16	32458101	32458300	1.21881
12	39510101	39510300	1.2188
5	109796701	109796900	1.2188
9	88598401	88598600	1.21879
9	103753601	103753800	1.21879
10	111521101	111521300	1.21878
10	98913601	98913800	1.21877
4	148946001	148946200	1.21877
8	95424701	95424900	1.21876
13	21440701	21440900	1.21876
8	10991501	10991700	1.21876
8	10991601	10991800	1.21876
14	6427101	6427300	1.21875
17	39843401	39843600	1.21874
1	191907601	191907800	1.21873
17	31478901	31479100	1.21873
15	66968801	66969000	1.21873
17	7875601	7875800	1.21871
8	69936001	69936200	1.21871
10	121569001	121569200	1.21868
11	34276801	34277000	1.21867
17	25985701	25985900	1.21867
6	115854101	115854300	1.21866
2	156839501	156839700	1.21866
3	55449101	55449300	1.21864
11	6267901	6268100	1.21863
9	61484801	61485000	1.21863
8	11497001	11497200	1.21862
18	75233601	75233800	1.21862
17	66518201	66518400	1.21861
5	116026601	116026800	1.2186
2	4917701	4917900	1.21859
2	6335001	6335200	1.21859
17	25773701	25773900	1.21857
3	89320301	89320500	1.21857
5	31610801	31611000	1.21857
14	67007401	67007600	1.21857
9	40802201	40802400	1.21855
13	94173301	94173500	1.21855
8	84053201	84053400	1.21855
17	52560101	52560300	1.21854
9	22646101	22646300	1.21854
5	150600401	150600600	1.21853
10	95678301	95678500	1.21852
14	48515601	48515800	1.21851
8	46207501	46207700	1.21849
9	68900301	68900500	1.21849
14	31641701	31641900	1.21848
10	34247701	34247900	1.21847
16	93131301	93131500	1.21847
11	22991401	22991600	1.21846
19	6448501	6448700	1.21846
10	56685801	56686000	1.21845
14	79912501	79912700	1.21844
6	28762301	28762500	1.21844
4	156134001	156134200	1.21844
3	96284401	96284600	1.21843
4	119491501	119491700	1.21843
15	31570901	31571100	1.21843
5	131429601	131429800	1.21843
8	53638401	53638600	1.21841
7	35055701	35055900	1.21841
8	94694401	94694600	1.21841
10	77939901	77940100	1.2184
16	44556501	44556700	1.21839
5	110203701	110203900	1.21839
7	45122501	45122700	1.21838
12	44222901	44223100	1.21837
9	31386701	31386900	1.21837
17	26538201	26538400	1.21836
1	74111701	74111900	1.21835
16	34807901	34808100	1.21834
18	21423301	21423500	1.21834
7	133125401	133125600	1.21833
8	123950001	123950200	1.21833
6	128843401	128843600	1.21833
10	26950301	26950500	1.21832
2	79254001	79254200	1.21832
2	79254101	79254300	1.21832
9	66450801	66451000	1.21831
8	31521001	31521200	1.2183
1	166251801	166252000	1.2183
1	166251901	166252100	1.2183
1	93174401	93174600	1.2183
18	42732901	42733100	1.2183
18	42733001	42733200	1.2183
2	6469301	6469500	1.21829
3	55064601	55064800	1.21828
17	45112201	45112400	1.21827
5	134987901	134988100	1.21827
12	86810901	86811100	1.21824
6	91839201	91839400	1.21822
16	92464401	92464600	1.21822
7	4508401	4508600	1.21821
3	30080901	30081100	1.21821
9	40990001	40990200	1.21821
4	129503301	129503500	1.21821
6	47753301	47753500	1.21819
3	153910201	153910400	1.21818
3	153910301	153910500	1.21818
6	22567801	22568000	1.21818
16	91679901	91680100	1.21818
2	50291001	50291200	1.21818
19	25413701	25413900	1.21817
14	37163501	37163700	1.21817
13	20988201	20988400	1.21816
13	20988301	20988500	1.21816
9	123638601	123638800	1.21815
19	44067401	44067600	1.21815
8	123826301	123826500	1.21814
2	124610101	124610300	1.21814
1	171414001	171414200	1.21814
9	63534601	63534800	1.21813
9	32521001	32521200	1.21812
9	115356701	115356900	1.21806
1	172468101	172468300	1.21805
11	106397801	106398000	1.21805
3	37639501	37639700	1.21805
16	22410101	22410300	1.21804
13	74011701	74011900	1.21803
1	169495601	169495800	1.21801
2	156110601	156110800	1.218
11	60924701	60924900	1.218
19	56511301	56511500	1.218
5	31688301	31688500	1.21799
6	49040201	49040400	1.21799
4	134113701	134113900	1.21799
7	142083601	142083800	1.21799
4	116448801	116449000	1.21799
11	26170801	26171000	1.21798
11	26170901	26171100	1.21798
10	3236701	3236900	1.21796
8	64692001	64692200	1.21796
11	100759401	100759600	1.21795
5	106711001	106711200	1.21795
14	67250101	67250300	1.21795
12	12708901	12709100	1.21795
1	191075501	191075700	1.21793
18	34226601	34226800	1.21793
2	166152801	166153000	1.21792
11	6528701	6528900	1.21792
7	115550001	115550200	1.21792
15	36360901	36361100	1.21791
2	21397901	21398100	1.21791
2	21398001	21398200	1.21791
2	3333901	3334100	1.21791
9	32034301	32034500	1.21791
18	62972801	62973000	1.2179
9	64571101	64571300	1.21789
19	44142001	44142200	1.21789
5	113972801	113973000	1.21788
4	88761001	88761200	1.21788
17	84001101	84001300	1.21786
1	168427101	168427300	1.21785
10	89792401	89792600	1.21783
2	168311401	168311600	1.21783
15	27595301	27595500	1.21783
15	10623801	10624000	1.21782
6	145124001	145124200	1.21782
18	25169601	25169800	1.21781
4	32130701	32130900	1.21781
8	32223401	32223600	1.2178
19	37565701	37565900	1.21779
4	115058001	115058200	1.21779
4	128962801	128963000	1.21778
9	102924701	102924900	1.21778
16	43710001	43710200	1.21778
2	178831301	178831500	1.21777
7	49842801	49843000	1.21777
9	44232901	44233100	1.21776
4	88794501	88794700	1.21775
12	52663001	52663200	1.21775
12	52663101	52663300	1.21775
5	96163201	96163400	1.21773
10	42198701	42198900	1.21772
19	47133301	47133500	1.21771
17	44351601	44351800	1.2177
10	77611101	77611300	1.21769
13	3645801	3646000	1.21768
10	128526201	128526400	1.21768
16	15638101	15638300	1.21767
17	62208301	62208500	1.21767
17	62208401	62208600	1.21767
19	32196301	32196500	1.21766
10	80329601	80329800	1.21765
10	127678001	127678200	1.21763
14	4768101	4768300	1.2176
6	108773001	108773200	1.2176
19	47465001	47465200	1.21759
4	155846501	155846700	1.21759
15	103243001	103243200	1.21757
6	34987501	34987700	1.21755
2	165833901	165834100	1.21755
19	34095001	34095200	1.21755
1	56294301	56294500	1.21755
1	56294401	56294600	1.21755
10	68074601	68074800	1.21754
8	108820901	108821100	1.21754
1	161071401	161071600	1.21753
5	74614301	74614500	1.21753
10	76260601	76260800	1.21753
10	75591401	75591600	1.21752
11	8577001	8577200	1.21752
18	11658101	11658300	1.21751
12	85094001	85094200	1.21751
10	87552701	87552900	1.21751
11	110403801	110404000	1.2175
9	67878001	67878200	1.2175
8	122711301	122711500	1.2175
3	157423401	157423600	1.2175
5	103973101	103973300	1.2175
13	58214301	58214500	1.2175
10	123268601	123268800	1.21749
1	191024801	191025000	1.21748
2	170527001	170527200	1.21748
2	163919901	163920100	1.21747
16	32277001	32277200	1.21747
16	32277101	32277300	1.21747
6	22444701	22444900	1.21747
8	121823401	121823600	1.21746
6	34277501	34277700	1.21743
12	79826001	79826200	1.21743
10	108452601	108452800	1.21741
15	89842301	89842500	1.2174
1	42238601	42238800	1.2174
8	83955101	83955300	1.2174
5	22549901	22550100	1.21739
10	89453201	89453400	1.21738
12	10590001	10590200	1.21736
7	133120501	133120700	1.21736
10	121308801	121309000	1.21736
16	87455801	87456000	1.21736
7	120836101	120836300	1.21735
6	99644201	99644400	1.21735
10	120882601	120882800	1.21735
19	14635101	14635300	1.21733
4	32575201	32575400	1.21733
8	26273501	26273700	1.21732
2	164857101	164857300	1.21732
1	16103601	16103800	1.21732
4	59041101	59041300	1.2173
4	59041201	59041400	1.2173
19	57894101	57894300	1.21729
13	91102501	91102700	1.21729
18	43281801	43282000	1.21728
15	96284201	96284400	1.21728
7	136112301	136112500	1.21728
1	177322901	177323100	1.21726
13	46060601	46060800	1.21726
6	116340001	116340200	1.21726
2	145611101	145611300	1.21726
2	31759701	31759900	1.21724
5	149647701	149647900	1.21724
7	99680701	99680900	1.21724
3	8973101	8973300	1.21724
8	9772301	9772500	1.21723
4	59646201	59646400	1.21722
1	159597801	159598000	1.21721
11	96955601	96955800	1.21721
4	62503601	62503800	1.21721
4	62503701	62503900	1.21721
5	130290101	130290300	1.2172
11	11557601	11557800	1.2172
14	63944901	63945100	1.2172
14	55085501	55085700	1.2172
11	82828701	82828900	1.21719
12	105937201	105937400	1.21719
17	63684101	63684300	1.21717
6	100163801	100164000	1.21715
3	108885801	108886000	1.21715
13	113293801	113294000	1.21714
13	112988801	112989000	1.21714
17	24745601	24745800	1.21713
1	136638301	136638500	1.21713
9	45502001	45502200	1.21712
18	35555801	35556000	1.21712
10	75213501	75213700	1.21712
14	56620601	56620800	1.21712
8	94857601	94857800	1.21711
3	60526901	60527100	1.21711
17	56958101	56958300	1.21711
3	79206701	79206900	1.21711
19	20601801	20602000	1.21709
4	42950801	42951000	1.21709
10	22058501	22058700	1.21708
2	24296701	24296900	1.21708
2	24296801	24297000	1.21708
8	117895001	117895200	1.21708
13	102679001	102679200	1.21708
15	51833801	51834000	1.21707
10	110746201	110746400	1.21705
3	144264901	144265100	1.21705
17	8950001	8950200	1.21705
1	134495201	134495400	1.21704
1	134495301	134495500	1.21704
X	159876401	159876600	1.21704
5	75980301	75980500	1.21703
2	105428001	105428200	1.21703
19	56548201	56548400	1.21702
7	140835801	140836000	1.21701
7	140835901	140836100	1.21701
16	49866601	49866800	1.21701
9	27666001	27666200	1.21701
17	12511101	12511300	1.21701
10	128365101	128365300	1.21701
6	49331501	49331700	1.21701
7	127394101	127394300	1.217
3	149437301	149437500	1.21699
5	24586401	24586600	1.21699
3	38483001	38483200	1.21698
13	112258801	112259000	1.21697
5	65977201	65977400	1.21697
9	114817501	114817700	1.21696
9	120932701	120932900	1.21696
5	43744001	43744200	1.21696
11	106458301	106458500	1.21696
11	106458401	106458600	1.21696
X	8776701	8776900	1.21695
19	53939301	53939500	1.21695
10	128492101	128492300	1.21694
5	53553801	53554000	1.21694
5	53553901	53554100	1.21694
13	37436601	37436800	1.21693
12	110024401	110024600	1.21692
19	27906001	27906200	1.21692
11	113718101	113718300	1.2169
13	64106001	64106200	1.21689
14	114951401	114951600	1.21689
7	132551701	132551900	1.21689
12	57547801	57548000	1.21688
3	122510401	122510600	1.21687
19	20028501	20028700	1.21687
10	117647201	117647400	1.21686
8	123454301	123454500	1.21685
12	26211201	26211400	1.21684
12	26211301	26211500	1.21684
3	129536501	129536700	1.21684
3	129536601	129536800	1.21684
2	58626201	58626400	1.21684
12	99118301	99118500	1.21683
9	85762901	85763100	1.21682
6	117324201	117324400	1.21682
5	64811901	64812100	1.21682
13	35032001	35032200	1.21681
7	13036901	13037100	1.21681
10	127945501	127945700	1.2168
5	77061301	77061500	1.21678
6	23166101	23166300	1.21677
2	73276401	73276600	1.21675
9	89706901	89707100	1.21675
10	21441601	21441800	1.21672
2	72865701	72865900	1.21672
3	59170901	59171100	1.2167
17	14943501	14943700	1.21669
3	119763801	119764000	1.21669
5	90027401	90027600	1.21669
16	84734201	84734400	1.21668
19	13768801	13769000	1.21667
5	13979401	13979600	1.21666
15	39774101	39774300	1.21666
18	64532801	64533000	1.21664
1	95747501	95747700	1.21663
1	95747601	95747800	1.21663
3	56437201	56437400	1.21663
4	13096401	13096600	1.21662
2	130697001	130697200	1.21662
6	56835601	56835800	1.21661
10	120064201	120064400	1.21657
16	72995301	72995500	1.21656
17	43998101	43998300	1.21655
8	22411001	22411200	1.21653
17	15498301	15498500	1.21653
4	114672201	114672400	1.21653
2	20779901	20780100	1.21651
10	77487001	77487200	1.21651
3	146813201	146813400	1.21649
3	60473701	60473900	1.21648
3	60473801	60474000	1.21648
15	44746901	44747100	1.21646
10	67722001	67722200	1.21646
8	92856501	92856700	1.21644
12	72732001	72732200	1.21643
5	149007201	149007400	1.21643
17	9032401	9032600	1.21642
11	109621101	109621300	1.21642
7	76354801	76355000	1.21642
5	115790301	115790500	1.21641
7	27260201	27260400	1.21641
6	112191101	112191300	1.21641
8	47995301	47995500	1.2164
8	22391201	22391400	1.2164
11	3952101	3952300	1.2164
6	97101701	97101900	1.21639
7	70356701	70356900	1.21638
7	70356801	70357000	1.21638
19	4042601	4042800	1.21638
9	32697001	32697200	1.21638
18	31250901	31251100	1.21637
18	31251001	31251200	1.21637
17	85374001	85374200	1.21635
15	66034101	66034300	1.21634
8	111262301	111262500	1.21633
9	96119601	96119800	1.21632
5	137339801	137340000	1.21632
2	146535901	146536100	1.21631
10	99641001	99641200	1.21631
5	18414101	18414300	1.2163
4	142627101	142627300	1.2163
4	142627201	142627400	1.2163
5	92698701	92698900	1.21629
10	123254501	123254700	1.21629
11	44003401	44003600	1.21627
11	48857901	48858100	1.21626
6	92252101	92252300	1.21626
2	102058301	102058500	1.21625
9	55213901	55214100	1.21625
1	188825501	188825700	1.21623
10	89670301	89670500	1.21622
4	53885001	53885200	1.21622
8	80697101	80697300	1.21621
6	86349001	86349200	1.21619
1	180196501	180196700	1.21619
4	147432801	147433000	1.21619
15	28292301	28292500	1.21618
5	105730301	105730500	1.21618
1	88238401	88238600	1.21618
7	91264001	91264200	1.21617
15	61983701	61983900	1.21617
5	120907701	120907900	1.21617
10	61510201	61510400	1.21615
9	112175201	112175400	1.21615
17	6425001	6425200	1.21614
10	20178801	20179000	1.21614
8	11004401	11004600	1.21612
18	37755801	37756000	1.21612
19	36925701	36925900	1.21612
2	91032501	91032700	1.21611
6	89276601	89276800	1.21611
3	145843801	145844000	1.21609
8	86902101	86902300	1.21608
10	21363401	21363600	1.21608
3	54586001	54586200	1.21607
5	122989801	122990000	1.21606
1	94007701	94007900	1.21606
7	16933401	16933600	1.21605
6	85154001	85154200	1.21605
11	84919501	84919700	1.21604
13	21275301	21275500	1.21604
16	30115101	30115300	1.21604
1	159235701	159235900	1.21603
9	22430001	22430200	1.21603
16	38431101	38431300	1.21603
9	66621101	66621300	1.21602
2	112267601	112267800	1.21602
12	17852301	17852500	1.216
12	17852401	17852600	1.216
11	110355401	110355600	1.21598
18	82972701	82972900	1.21598
6	29505501	29505700	1.21598
6	8956501	8956700	1.21598
11	96074401	96074600	1.21598
16	89479801	89480000	1.21596
11	53585401	53585600	1.21595
8	107136401	107136600	1.21594
2	70873201	70873400	1.21592
15	68933201	68933400	1.21592
10	21268801	21269000	1.21592
18	31760601	31760800	1.21591
6	53783201	53783400	1.21591
2	135679601	135679800	1.21591
1	180697201	180697400	1.21591
9	78787701	78787900	1.21589
10	67871701	67871900	1.21589
18	65490201	65490400	1.21587
13	69647201	69647400	1.21587
10	59559001	59559200	1.21586
3	96044701	96044900	1.21586
13	24027401	24027600	1.21586
13	24027501	24027700	1.21586
11	86483701	86483900	1.21585
11	86483801	86484000	1.21585
8	124370601	124370800	1.21584
13	34001701	34001900	1.21583
12	84642201	84642400	1.21583
1	136444701	136444900	1.21582
13	17855301	17855500	1.21582
3	9603501	9603700	1.2158
X	36795301	36795500	1.2158
11	74826001	74826200	1.2158
2	127584801	127585000	1.21579
3	135635701	135635900	1.21577
4	119191001	119191200	1.21577
11	119021701	119021900	1.21576
9	67955801	67956000	1.21576
15	93276601	93276800	1.21574
16	24395601	24395800	1.21574
9	58741701	58741900	1.21574
10	119658301	119658500	1.21572
15	101148501	101148700	1.21572
4	65372901	65373100	1.21571
2	158157201	158157400	1.21571
1	171036801	171037000	1.21571
2	20969501	20969700	1.21571
7	83568101	83568300	1.2157
8	123797001	123797200	1.21569
11	3170701	3170900	1.21568
9	9158301	9158500	1.21568
7	30563301	30563500	1.21566
5	5755101	5755300	1.21564
18	64501001	64501200	1.21564
8	41155101	41155300	1.21563
2	79528401	79528600	1.21563
5	30247401	30247600	1.21563
7	90045701	90045900	1.21562
10	25360801	25361000	1.21562
5	103679301	103679500	1.21562
1	170588201	170588400	1.21561
1	72283901	72284100	1.21561
11	72136901	72137100	1.2156
7	113378301	113378500	1.2156
2	94035701	94035900	1.2156
11	97066501	97066700	1.21558
12	105005801	105006000	1.21557
4	147275001	147275200	1.21557
6	34486601	34486800	1.21557
3	121740501	121740700	1.21556
9	107644201	107644400	1.21556
12	73585201	73585400	1.21555
2	6344801	6345000	1.21555
4	59004401	59004600	1.21555
15	62303901	62304100	1.21553
15	62304001	62304200	1.21553
7	74442801	74443000	1.21552
7	79096001	79096200	1.21552
13	92987001	92987200	1.21551
4	145312501	145312700	1.2155
4	145312601	145312800	1.2155
7	19524301	19524500	1.2155
12	4083701	4083900	1.2155
12	86684001	86684200	1.21549
12	106195801	106196000	1.21548
11	98922301	98922500	1.21548
17	32675901	32676100	1.21548
9	108188401	108188600	1.21547
6	128800901	128801100	1.21547
4	127186701	127186900	1.21546
13	63291001	63291200	1.21545
2	10048201	10048400	1.21545
13	21241001	21241200	1.21545
3	97231601	97231800	1.21543
2	71747601	71747800	1.21543
9	61667801	61668000	1.21543
9	61667901	61668100	1.21543
9	6833201	6833400	1.21543
8	95249901	95250100	1.21542
3	122684401	122684600	1.21542
3	28722101	28722300	1.21541
8	127978901	127979100	1.2154
18	69437201	69437400	1.2154
14	55063101	55063300	1.2154
11	96850901	96851100	1.21539
1	172340401	172340600	1.21539
7	144412601	144412800	1.21539
6	22363601	22363800	1.21538
19	36736401	36736600	1.21538
8	62951901	62952100	1.21537
16	30389701	30389900	1.21536
6	86773501	86773700	1.21536
13	40727801	40728000	1.21535
14	76875701	76875900	1.21534
14	76875801	76876000	1.21534
1	170924701	170924900	1.21534
11	109583901	109584100	1.21533
11	80743401	80743600	1.21533
5	5686701	5686900	1.21533
5	118830601	118830800	1.21533
6	49320201	49320400	1.21533
8	116772101	116772300	1.21532
14	62762701	62762900	1.21532
5	75500001	75500200	1.21532
6	51541301	51541500	1.21532
2	31917801	31918000	1.21531
3	103383401	103383600	1.21531
5	30798101	30798300	1.21529
3	124193201	124193400	1.21527
10	11282401	11282600	1.21527
19	10391401	10391600	1.21525
1	36781601	36781800	1.21525
11	44690301	44690500	1.21524
14	11700201	11700400	1.21523
2	168065501	168065700	1.21523
10	67204801	67205000	1.21523
5	108867101	108867300	1.21522
11	78550001	78550200	1.21522
4	155564201	155564400	1.21522
10	77378201	77378400	1.21522
16	11697001	11697200	1.2152
9	95694001	95694200	1.2152
9	55544601	55544800	1.2152
1	88624501	88624700	1.21519
12	102678801	102679000	1.21518
13	29601001	29601200	1.21518
11	45942501	45942700	1.21518
8	18917201	18917400	1.21517
8	13229201	13229400	1.21517
9	114736601	114736800	1.21516
5	150232401	150232600	1.21516
1	134281801	134282000	1.21515
12	118296001	118296200	1.21514
12	118296101	118296300	1.21514
1	188509101	188509300	1.21512
11	60810301	60810500	1.2151
11	60810401	60810600	1.2151
X	7423001	7423200	1.2151
5	88928501	88928700	1.21509
11	63863601	63863800	1.21509
1	165114701	165114900	1.21509
2	103965301	103965500	1.21506
19	5088601	5088800	1.21506
19	7416201	7416400	1.21506
18	32380101	32380300	1.21505
4	6366501	6366700	1.21505
18	80331701	80331900	1.21504
17	26505601	26505800	1.21502
8	77610501	77610700	1.21502
13	53279401	53279600	1.21502
14	6888801	6889000	1.215
4	105176301	105176500	1.215
11	94565501	94565700	1.215
12	5119601	5119800	1.215
17	85088301	85088500	1.21497
4	59786701	59786900	1.21497
5	138173401	138173600	1.21497
9	48266901	48267100	1.21496
2	72728501	72728700	1.21494
4	148079301	148079500	1.21494
5	107987901	107988100	1.21492
9	64311701	64311900	1.2149
12	105734901	105735100	1.21489
2	30891001	30891200	1.21489
16	4316201	4316400	1.21489
3	122635401	122635600	1.21488
13	21200801	21201000	1.21488
4	84523701	84523900	1.21487
10	25387501	25387700	1.21487
12	76496501	76496700	1.21487
19	27450501	27450700	1.21486
12	8333601	8333800	1.21486
13	48180501	48180700	1.21485
10	70932601	70932800	1.21485
3	75949301	75949500	1.21484
19	20451101	20451300	1.21483
15	79062901	79063100	1.21483
9	95563501	95563700	1.21483
8	11313501	11313700	1.21482
5	150117901	150118100	1.21482
12	108276401	108276600	1.21481
14	51903201	51903400	1.21479
14	6038501	6038700	1.21479
7	49250801	49251000	1.21478
12	99426601	99426800	1.21478
17	84627301	84627500	1.21476
10	89098601	89098800	1.21475
10	89098701	89098900	1.21475
19	36110701	36110900	1.21475
14	73477001	73477200	1.21474
12	111269601	111269800	1.21474
3	144192201	144192400	1.21474
11	96346901	96347100	1.21473
13	68997601	68997800	1.21473
4	62969901	62970100	1.21473
2	173453701	173453900	1.21473
3	152396501	152396700	1.21472
3	32318001	32318200	1.21471
10	107312801	107313000	1.21471
11	86409401	86409600	1.2147
7	35560201	35560400	1.2147
11	87422601	87422800	1.21469
12	55820201	55820400	1.21468
1	69759701	69759900	1.21468
16	33879101	33879300	1.21467
6	39538301	39538500	1.21467
8	33390301	33390500	1.21467
3	100360601	100360800	1.21464
17	48410701	48410900	1.21464
16	93577001	93577200	1.21462
1	180195801	180196000	1.21462
6	128281201	128281400	1.21461
6	128281301	128281500	1.21461
6	6866201	6866400	1.21461
18	57400801	57401000	1.21461
2	170534801	170535000	1.21461
15	96694201	96694400	1.21461
12	113217901	113218100	1.2146
1	69496001	69496200	1.2146
17	13027901	13028100	1.21459
8	67495401	67495600	1.21458
14	77160201	77160400	1.21457
8	10666001	10666200	1.21455
14	31653601	31653800	1.21455
5	100322001	100322200	1.21455
18	35496801	35497000	1.21455
18	35496901	35497100	1.21455
11	101083401	101083600	1.21455
11	5015601	5015800	1.21454
11	90363501	90363700	1.21454
14	121796501	121796700	1.21453
15	82707401	82707600	1.21452
4	154634101	154634300	1.21452
10	67221501	67221700	1.21452
2	165827001	165827200	1.21451
8	24574901	24575100	1.21451
13	110019001	110019200	1.21449
2	163586801	163587000	1.21449
11	68398101	68398300	1.21449
11	68398201	68398400	1.21449
4	117853101	117853300	1.21446
7	43605901	43606100	1.21445
18	54423301	54423500	1.21445
12	24963801	24964000	1.21444
5	66816901	66817100	1.21444
16	55950901	55951100	1.21443
4	46977501	46977700	1.21442
8	44974801	44975000	1.21442
17	51371301	51371500	1.21442
7	35586101	35586300	1.21441
4	83740001	83740200	1.21441
12	70707301	70707500	1.21441
7	99480801	99481000	1.2144
18	61220101	61220300	1.2144
1	86344401	86344600	1.2144
1	88214401	88214600	1.2144
1	88214501	88214700	1.2144
3	123305701	123305900	1.21439
10	128059701	128059900	1.21439
5	31106201	31106400	1.21436
15	3235901	3236100	1.21435
17	71195601	71195800	1.21435
19	32958301	32958500	1.21434
8	109247101	109247300	1.21434
2	23562901	23563100	1.21433
1	158713601	158713800	1.21433
3	89999001	89999200	1.21433
18	75740601	75740800	1.21431
3	157013601	157013800	1.2143
3	157013701	157013900	1.2143
6	23255501	23255700	1.2143
14	55024501	55024700	1.21429
X	8504301	8504500	1.21429
15	38313001	38313200	1.21428
9	56996201	56996400	1.21428
4	102656801	102657000	1.21428
X	73214401	73214600	1.21427
1	97848701	97848900	1.21427
13	54693301	54693500	1.21427
5	75599801	75600000	1.21427
5	136557201	136557400	1.21426
10	36181501	36181700	1.21425
10	36181601	36181800	1.21425
9	107277401	107277600	1.21425
2	73214001	73214200	1.21425
16	36708801	36709000	1.21424
1	89192801	89193000	1.21423
5	122615501	122615700	1.21423
5	137829001	137829200	1.21423
12	104351801	104352000	1.21422
5	29538401	29538600	1.21421
10	94549401	94549600	1.21421
10	75939001	75939200	1.2142
13	62886301	62886500	1.2142
19	8986701	8986900	1.2142
X	8616101	8616300	1.21419
18	13707601	13707800	1.21419
7	45444201	45444400	1.21419
5	20883301	20883500	1.21419
11	95383201	95383400	1.21418
10	43511401	43511600	1.21417
18	70053201	70053400	1.21417
1	152901701	152901900	1.21417
12	107966901	107967100	1.21417
5	150521701	150521900	1.21416
10	75596001	75596200	1.21415
7	73740801	73741000	1.21415
1	118687901	118688100	1.21415
17	24849101	24849300	1.21414
X	169984001	169984200	1.21414
2	65548901	65549100	1.21413
8	82865901	82866100	1.21413
16	45952501	45952700	1.21412
2	102675301	102675500	1.21411
8	122443901	122444100	1.21411
15	76974701	76974900	1.2141
7	127800701	127800900	1.2141
7	44838301	44838500	1.21409
6	128760201	128760400	1.21409
5	25613801	25614000	1.21408
3	68353101	68353300	1.21408
18	76083301	76083500	1.21407
11	21092701	21092900	1.21407
12	70937601	70937800	1.21407
15	10867101	10867300	1.21407
15	10867201	10867400	1.21407
3	88544701	88544900	1.21407
15	103522801	103523000	1.21406
15	103522901	103523100	1.21406
9	31386901	31387100	1.21406
14	29719601	29719800	1.21406
5	37131701	37131900	1.21406
5	37131801	37132000	1.21406
6	137168601	137168800	1.21404
1	151752801	151753000	1.21403
6	43254701	43254900	1.21403
6	122743301	122743500	1.21403
10	93525701	93525900	1.21403
5	21700901	21701100	1.21402
4	145585001	145585200	1.21402
17	73266001	73266200	1.21402
12	112707001	112707200	1.21401
5	96682201	96682400	1.21401
6	30692801	30693000	1.214
10	93287901	93288100	1.214
11	104432101	104432300	1.214
11	104432201	104432400	1.214
19	28107701	28107900	1.21399
17	29348501	29348700	1.21399
6	38730501	38730700	1.21399
12	55559901	55560100	1.21398
1	132095901	132096100	1.21396
11	103345301	103345500	1.21396
19	22631201	22631400	1.21395
13	40857101	40857300	1.21395
3	105796801	105797000	1.21394
8	109250701	109250900	1.21394
4	126466501	126466700	1.21393
15	76104901	76105100	1.21392
15	78716401	78716600	1.21392
5	111415401	111415600	1.21391
5	135699001	135699200	1.2139
6	51216001	51216200	1.21389
17	30249101	30249300	1.21389
1	13107301	13107500	1.21389
6	47739901	47740100	1.21388
19	21895001	21895200	1.21387
8	122682801	122683000	1.21387
4	117918101	117918300	1.21386
4	101291401	101291600	1.21386
3	127123601	127123800	1.21386
6	86496801	86497000	1.21386
14	54430901	54431100	1.21386
7	19282401	19282600	1.21385
13	21787701	21787900	1.21385
5	147017301	147017500	1.21385
4	98004101	98004300	1.21385
2	102757401	102757600	1.21384
12	104978501	104978700	1.21383
5	131589901	131590100	1.21382
14	46480301	46480500	1.21382
3	84314701	84314900	1.21382
10	89461501	89461700	1.21382
13	23543201	23543400	1.21381
3	101295801	101296000	1.2138
14	45656601	45656800	1.2138
8	105295401	105295600	1.2138
8	35983601	35983800	1.2138
11	120074101	120074300	1.21378
5	134341101	134341300	1.21378
1	132300201	132300400	1.21378
15	3452001	3452200	1.21377
15	3452101	3452300	1.21377
2	146214901	146215100	1.21376
13	21945601	21945800	1.21376
6	38007501	38007700	1.21375
7	11166101	11166300	1.21372
7	11166201	11166400	1.21372
12	19088001	19088200	1.21372
19	38025601	38025800	1.21371
1	133658201	133658400	1.21371
9	94696501	94696700	1.21371
5	67647901	67648100	1.2137
1	185515501	185515700	1.2137
16	20424301	20424500	1.21369
3	33919201	33919400	1.21369
17	46920901	46921100	1.21368
9	15280101	15280300	1.21367
18	69111601	69111800	1.21367
1	31034001	31034200	1.21366
8	126597801	126598000	1.21366
4	97923701	97923900	1.21365
4	97923801	97924000	1.21365
13	48260701	48260900	1.21365
14	61294901	61295100	1.21364
19	4896601	4896800	1.21363
8	126595301	126595500	1.21363
3	135403701	135403900	1.21363
3	51878701	51878900	1.21363
12	77060801	77061000	1.21362
7	19175701	19175900	1.21362
13	52928301	52928500	1.21361
5	127192001	127192200	1.21361
1	178329901	178330100	1.2136
17	25773801	25774000	1.21359
8	64689701	64689900	1.21359
11	101118101	101118300	1.21357
2	165212301	165212500	1.21357
11	70668301	70668500	1.21357
17	36032601	36032800	1.21356
15	5602501	5602700	1.21356
15	5602601	5602800	1.21356
7	117383201	117383400	1.21355
12	79174001	79174200	1.21355
3	129634401	129634600	1.21353
8	72241701	72241900	1.21353
19	57475101	57475300	1.21351
9	89211801	89212000	1.21351
15	67424001	67424200	1.21351
7	34875101	34875300	1.21349
2	52420301	52420500	1.21348
2	52420401	52420600	1.21348
18	76692801	76693000	1.21347
11	113208501	113208700	1.21347
5	146360401	146360600	1.21346
2	92953301	92953500	1.21346
11	6528001	6528200	1.21344
6	92247801	92248000	1.21344
5	146691701	146691900	1.21343
15	80706701	80706900	1.21342
11	51443101	51443300	1.21342
7	43292501	43292700	1.21342
13	24577101	24577300	1.21341
15	36815401	36815600	1.21341
8	4240201	4240400	1.21341
11	35418101	35418300	1.21339
16	94554301	94554500	1.21338
2	10078701	10078900	1.21338
2	10078801	10079000	1.21338
10	127745601	127745800	1.21338
9	55546001	55546200	1.21336
9	106673701	106673900	1.21336
7	105478201	105478400	1.21336
2	151876201	151876400	1.21336
4	136109701	136109900	1.21334
7	82771201	82771400	1.21333
16	56881601	56881800	1.21333
9	62518301	62518500	1.21332
2	73792101	73792300	1.21331
7	101310101	101310300	1.21331
8	96680901	96681100	1.21331
18	64886601	64886800	1.21331
15	94496001	94496200	1.2133
4	133674301	133674500	1.21329
15	42921501	42921700	1.21329
15	89150201	89150400	1.21329
11	97357801	97358000	1.21328
7	80745501	80745700	1.21328
10	85540101	85540300	1.21328
9	119165201	119165400	1.21327
8	86645501	86645700	1.21326
18	21280301	21280500	1.21326
18	21280401	21280600	1.21326
15	4028001	4028200	1.21325
19	45005201	45005400	1.21322
4	139422701	139422900	1.21322
14	119284101	119284300	1.21321
16	20651401	20651600	1.2132
18	77411501	77411700	1.2132
15	99130201	99130400	1.21319
1	33908701	33908900	1.21318
8	124250301	124250500	1.21317
18	12448101	12448300	1.21317
12	72047901	72048100	1.21317
19	3766701	3766900	1.21317
3	90003201	90003400	1.21316
17	3446801	3447000	1.21316
6	30897201	30897400	1.21314
8	91411601	91411800	1.21314
18	65124601	65124800	1.21313
15	44619601	44619800	1.21313
7	43808301	43808500	1.21313
6	137650201	137650400	1.21312
16	67622401	67622600	1.21312
8	36252301	36252500	1.21312
11	9126901	9127100	1.21309
11	9127001	9127200	1.21309
4	106370001	106370200	1.21308
7	125445401	125445600	1.21307
16	33885601	33885800	1.21307
1	165588001	165588200	1.21307
11	69980201	69980400	1.21305
4	9667501	9667700	1.21304
2	26913901	26914100	1.21304
5	99339801	99340000	1.21301
8	118618901	118619100	1.21301
1	39976901	39977100	1.21301
8	106932801	106933000	1.21301
17	26114001	26114200	1.213
19	55741101	55741300	1.213
2	130841001	130841200	1.213
1	188824201	188824400	1.21299
19	8942601	8942800	1.21299
2	169189101	169189300	1.21298
2	62346901	62347100	1.21298
2	62347001	62347200	1.21298
6	22088601	22088800	1.21298
3	84156601	84156800	1.21297
10	78260201	78260400	1.21297
5	26903601	26903800	1.21296
16	97798201	97798400	1.21295
5	43088201	43088400	1.21294
10	100031101	100031300	1.21293
11	3171601	3171800	1.21291
13	105052801	105053000	1.2129
7	45929501	45929700	1.2129
6	116551101	116551300	1.2129
17	31792001	31792200	1.21289
1	134382601	134382800	1.21289
10	17550001	17550200	1.21288
X	126224801	126225000	1.21288
17	46578901	46579100	1.21287
11	98981401	98981600	1.21284
17	32285501	32285700	1.21282
7	141071001	141071200	1.2128
4	128994901	128995100	1.2128
16	33258701	33258900	1.21279
3	143379201	143379400	1.21279
12	21784901	21785100	1.21278
14	118566201	118566400	1.21278
2	178728301	178728500	1.21277
13	23522001	23522200	1.21276
5	20720901	20721100	1.21276
12	72954701	72954900	1.21276
12	72954801	72955000	1.21276
5	43923901	43924100	1.21275
17	30735401	30735600	1.21275
6	89416001	89416200	1.21274
10	19692901	19693100	1.21272
5	33936701	33936900	1.21271
18	38646701	38646900	1.21271
4	10977001	10977200	1.2127
6	47789301	47789500	1.2127
3	27859101	27859300	1.2127
19	29507701	29507900	1.21269
11	59506901	59507100	1.21269
6	51272901	51273100	1.21268
2	170288301	170288500	1.21268
3	54719001	54719200	1.21268
3	54719101	54719300	1.21268
18	20557601	20557800	1.21268
7	35372701	35372900	1.21266
11	120236801	120237000	1.21265
18	56977701	56977900	1.21265
1	181923701	181923900	1.21265
8	37132201	37132400	1.21263
17	70849901	70850100	1.21263
2	180779501	180779700	1.21262
10	85872201	85872400	1.21262
9	7763801	7764000	1.21261
15	84009801	84010000	1.21259
12	14056101	14056300	1.21258
5	41884501	41884700	1.21258
11	111066901	111067100	1.21257
17	32905401	32905600	1.21257
6	122828201	122828400	1.21257
10	116208201	116208400	1.21256
16	92489501	92489700	1.21256
3	122184101	122184300	1.21255
5	138187701	138187900	1.21255
2	166781301	166781500	1.21254
17	35394301	35394500	1.21254
13	21259901	21260100	1.21254
15	50260101	50260300	1.21252
8	22390701	22390900	1.21252
5	120565001	120565200	1.21251
1	131199401	131199600	1.21251
2	103480101	103480300	1.21249
8	74993101	74993300	1.21247
2	15049001	15049200	1.21247
10	85102201	85102400	1.21246
3	9516101	9516300	1.21246
4	142220401	142220600	1.21246
10	111157101	111157300	1.21245
8	23410101	23410300	1.21245
5	36480501	36480700	1.21245
2	72042101	72042300	1.21241
6	24721601	24721800	1.21241
10	68009701	68009900	1.21239
4	42956001	42956200	1.21239
10	70301501	70301700	1.21238
19	57832901	57833100	1.21237
18	46727001	46727200	1.21237
10	127063901	127064100	1.21236
2	127133401	127133600	1.21235
7	139189001	139189200	1.21235
10	77226101	77226300	1.21234
13	59073301	59073500	1.21234
11	107151701	107151900	1.21233
4	134250101	134250300	1.21233
1	171069701	171069900	1.21232
17	28178601	28178800	1.21231
17	28178701	28178900	1.21231
2	23156201	23156400	1.2123
16	13465001	13465200	1.2123
9	82814701	82814900	1.21229
13	73937101	73937300	1.21228
8	116992801	116993000	1.21226
13	19622501	19622700	1.21226
12	109073101	109073300	1.21226
18	67774701	67774900	1.21225
10	12866701	12866900	1.21225
18	4375101	4375300	1.21224
1	63183001	63183200	1.21224
1	63183101	63183300	1.21224
18	73702001	73702200	1.21223
15	84238301	84238500	1.21223
11	73039701	73039900	1.21222
14	70289901	70290100	1.21222
11	88996101	88996300	1.21219
1	33758301	33758500	1.21218
5	138975001	138975200	1.21217
1	179958401	179958600	1.21217
17	11988901	11989100	1.21216
6	94998801	94999000	1.21215
6	83323701	83323900	1.21215
3	28682001	28682200	1.21215
8	105276101	105276300	1.21215
3	154647101	154647300	1.21214
7	3703801	3704000	1.21213
11	84516001	84516200	1.21213
3	32509201	32509400	1.21213
13	41017001	41017200	1.21212
6	142710901	142711100	1.21211
11	54860301	54860500	1.21211
14	104521401	104521600	1.2121
5	90595001	90595200	1.21208
15	103010901	103011100	1.21208
10	87795401	87795600	1.21208
13	12705501	12705700	1.21207
1	21962801	21963000	1.21207
15	95803201	95803400	1.21207
15	58077101	58077300	1.21207
15	34067301	34067500	1.21206
4	74259301	74259500	1.21205
4	74259401	74259600	1.21205
11	49713201	49713400	1.21204
9	21591301	21591500	1.21203
14	63941601	63941800	1.21202
7	44405401	44405600	1.21202
12	80278901	80279100	1.21202
7	145092501	145092700	1.21202
9	64738301	64738500	1.21198
8	36247801	36248000	1.21198
2	83734401	83734600	1.21198
13	64273801	64274000	1.21198
3	153663801	153664000	1.21197
14	47190601	47190800	1.21195
6	51545901	51546100	1.21195
6	101685801	101686000	1.21195
1	171112801	171113000	1.21194
10	25029501	25029700	1.21193
7	131297401	131297600	1.21193
16	38450801	38451000	1.21191
7	35752901	35753100	1.21191
1	39292401	39292600	1.2119
12	108437901	108438100	1.2119
4	141559101	141559300	1.2119
15	62122201	62122400	1.21189
7	38061501	38061700	1.21189
11	86356901	86357100	1.21189
6	87041201	87041400	1.21188
4	58303701	58303900	1.21187
12	17691101	17691300	1.21185
6	86349101	86349300	1.21184
1	120094701	120094900	1.21184
13	58610701	58610900	1.21184
13	109260601	109260800	1.21183
15	53259901	53260100	1.21183
4	129899401	129899600	1.21183
18	52488101	52488300	1.21181
2	153015801	153016000	1.21181
15	37285101	37285300	1.2118
3	89349501	89349700	1.2118
6	137658601	137658800	1.21179
11	101312001	101312200	1.21178
14	16364001	16364200	1.21176
2	118962801	118963000	1.21176
8	79710801	79711000	1.21174
2	126429501	126429700	1.21174
11	94786601	94786800	1.21173
11	94786701	94786900	1.21173
4	61909501	61909700	1.21173
7	90061501	90061700	1.21173
18	65519301	65519500	1.21173
19	24223501	24223700	1.21172
11	79072001	79072200	1.21172
4	151702401	151702600	1.21172
5	122285201	122285400	1.21171
4	123667801	123668000	1.21171
1	36767501	36767700	1.21168
13	103772101	103772300	1.21168
9	63786301	63786500	1.21168
11	98798301	98798500	1.21168
7	134223301	134223500	1.21167
16	76353801	76354000	1.21166
4	118548801	118549000	1.21164
2	172441601	172441800	1.21163
9	110084401	110084600	1.21163
7	28556901	28557100	1.21162
5	148384601	148384800	1.2116
5	148384701	148384900	1.2116
17	21962101	21962300	1.2116
4	105961601	105961800	1.21159
7	49636001	49636200	1.21159
19	34194101	34194300	1.21159
9	121842801	121843000	1.21159
9	121842901	121843100	1.21159
13	43510601	43510800	1.21159
6	146904401	146904600	1.21157
10	85101301	85101500	1.21157
10	85101401	85101600	1.21157
2	79253801	79254000	1.21157
2	32509701	32509900	1.21156
2	44370901	44371100	1.21156
3	121602201	121602400	1.21155
3	129534601	129534800	1.21154
5	115858001	115858200	1.21154
6	86668401	86668600	1.21154
19	44459101	44459300	1.21153
11	20127001	20127200	1.21152
18	74183001	74183200	1.21151
10	75943201	75943400	1.21151
16	28885801	28886000	1.21151
3	68712901	68713100	1.21149
18	73829901	73830100	1.21148
3	90454601	90454800	1.21148
13	9064401	9064600	1.21145
13	9064501	9064700	1.21145
15	9070701	9070900	1.21144
14	99325201	99325400	1.21143
2	180704901	180705100	1.21143
13	20094701	20094900	1.21143
9	64340101	64340300	1.21143
6	127970101	127970300	1.21142
10	68464801	68465000	1.21142
10	68464901	68465100	1.21142
2	126575401	126575600	1.21141
6	66875601	66875800	1.21141
2	11687201	11687400	1.2114
7	45801201	45801400	1.21139
3	121771001	121771200	1.21136
3	68572001	68572200	1.21136
6	146760001	146760200	1.21136
6	146760101	146760300	1.21136
10	118141301	118141500	1.21136
2	157917201	157917400	1.21135
1	75521201	75521400	1.21135
2	5405601	5405800	1.21134
17	15396601	15396800	1.21134
10	95375101	95375300	1.2113
2	37452801	37453000	1.2113
7	137318801	137319000	1.2113
1	162625701	162625900	1.21129
1	162625801	162626000	1.21129
18	34863401	34863600	1.21129
4	151216901	151217100	1.21128
3	88592201	88592400	1.21128
13	59728601	59728800	1.21127
3	25676201	25676400	1.21127
6	134425401	134425600	1.21126
13	114271801	114272000	1.21126
10	40005701	40005900	1.21126
9	94578401	94578600	1.21124
11	101628301	101628500	1.21123
12	4432201	4432400	1.21123
18	64338501	64338700	1.21123
18	81226001	81226200	1.21122
18	81226101	81226300	1.21122
4	143401101	143401300	1.21122
4	143401201	143401400	1.21122
12	108541201	108541400	1.2112
3	147963801	147964000	1.2112
7	63737701	63737900	1.21119
8	123787201	123787400	1.21118
9	107486901	107487100	1.21117
9	107487001	107487200	1.21117
7	6283801	6284000	1.21117
5	147323501	147323700	1.21117
5	120895401	120895600	1.21116
14	47277801	47278000	1.21116
4	146097201	146097400	1.21114
11	51326801	51327000	1.21114
11	34833601	34833800	1.21114
6	29198701	29198900	1.21114
11	106998401	106998600	1.21113
7	16647401	16647600	1.21113
13	23684801	23685000	1.21112
11	3403101	3403300	1.21111
15	10715601	10715800	1.21109
12	4591501	4591700	1.21109
11	96695601	96695800	1.21108
5	37824801	37825000	1.21108
2	147069101	147069300	1.21108
2	147069201	147069400	1.21108
9	24774601	24774800	1.21107
10	44268801	44269000	1.21107
14	34504301	34504500	1.21107
4	124626701	124626900	1.21106
4	124626801	124627000	1.21106
12	112488501	112488700	1.21105
10	67079001	67079200	1.21105
4	143258901	143259100	1.21104
15	24275301	24275500	1.21104
15	8581101	8581300	1.21103
7	63752201	63752400	1.21101
5	144234101	144234300	1.211
5	116450401	116450600	1.21099
5	116450501	116450700	1.21099
11	101463401	101463600	1.21098
4	125516401	125516600	1.21098
2	74706801	74707000	1.21098
12	57960301	57960500	1.21097
9	110994501	110994700	1.21095
4	140525701	140525900	1.21095
4	135154801	135155000	1.21091
2	4864901	4865100	1.2109
16	32729001	32729200	1.2109
4	133982901	133983100	1.2109
19	42158801	42159000	1.21089
3	105054801	105055000	1.21089
16	11361801	11362000	1.21088
16	11361901	11362100	1.21088
10	110453501	110453700	1.21088
2	65121201	65121400	1.21088
2	65121301	65121500	1.21088
3	96322001	96322200	1.21087
8	114716801	114717000	1.21086
1	53632301	53632500	1.21086
8	55114301	55114500	1.21085
8	55114401	55114600	1.21085
12	111105301	111105500	1.21085
18	61438101	61438300	1.21084
3	90197601	90197800	1.21084
3	90197701	90197900	1.21084
2	156766601	156766800	1.21082
8	125567301	125567500	1.21082
3	79628101	79628300	1.21082
17	28548301	28548500	1.21082
7	19698801	19699000	1.21082
7	19349301	19349500	1.21082
8	40926401	40926600	1.21081
7	107536501	107536700	1.2108
7	127645401	127645600	1.2108
19	28726301	28726500	1.2108
7	49176601	49176800	1.2108
7	49176701	49176900	1.2108
1	22269001	22269200	1.21076
15	10692701	10692900	1.21076
5	96920901	96921100	1.21075
15	99449901	99450100	1.21075
4	136225101	136225300	1.21073
3	29843301	29843500	1.21073
1	135581601	135581800	1.21073
11	77884401	77884600	1.21073
2	173230301	173230500	1.21073
5	75336401	75336600	1.21071
8	25754601	25754800	1.21071
12	75505201	75505400	1.2107
15	6436001	6436200	1.2107
13	100940801	100941000	1.21069
12	80110101	80110300	1.21069
8	22902901	22903100	1.21068
1	155243801	155244000	1.21067
7	65337701	65337900	1.21066
10	80947101	80947300	1.21064
13	100113001	100113200	1.21062
16	50764301	50764500	1.21062
11	27753601	27753800	1.21062
5	14963901	14964100	1.21061
3	9252701	9252900	1.2106
5	92850001	92850200	1.21059
14	55101801	55102000	1.21059
1	182409901	182410100	1.21058
13	102905501	102905700	1.21058
13	58002201	58002400	1.21057
1	137052201	137052400	1.21056
1	137052301	137052500	1.21056
6	70965301	70965500	1.21056
3	141501901	141502100	1.21054
17	83166701	83166900	1.21052
10	108537701	108537900	1.21052
17	25116401	25116600	1.21046
11	50376401	50376600	1.21046
3	51132101	51132300	1.21045
16	28555601	28555800	1.21044
9	31915201	31915400	1.21044
2	78960301	78960500	1.21044
4	116721301	116721500	1.21044
11	83747801	83748000	1.21042
9	46088301	46088500	1.21042
4	99409501	99409700	1.21041
6	31219801	31220000	1.2104
12	102434001	102434200	1.2104
15	58135201	58135400	1.21039
2	155690601	155690800	1.21039
2	155690701	155690900	1.21039
13	46019101	46019300	1.21038
10	128615501	128615700	1.21038
6	128669601	128669800	1.21037
6	128669701	128669900	1.21037
15	64118301	64118500	1.21037
4	6512901	6513100	1.21036
2	69343201	69343400	1.21036
19	25413401	25413600	1.21035
12	102554401	102554600	1.21035
2	156143101	156143300	1.21034
8	119843601	119843800	1.21034
16	21192501	21192700	1.21034
16	21192601	21192800	1.21034
6	31079301	31079500	1.21031
6	31079401	31079600	1.21031
5	110086001	110086200	1.21029
10	39498401	39498600	1.21028
19	59208601	59208800	1.21028
14	28955001	28955200	1.21027
17	34133401	34133600	1.21027
9	96491901	96492100	1.21027
16	38005801	38006000	1.21026
11	61023201	61023400	1.21025
1	160791801	160792000	1.21022
16	30390201	30390400	1.21022
7	68717501	68717700	1.21022
10	57487201	57487400	1.21021
13	117217101	117217300	1.21021
14	46885001	46885200	1.21021
11	103648201	103648400	1.2102
11	103648301	103648500	1.2102
5	119688001	119688200	1.21019
7	71129301	71129500	1.21019
8	11602201	11602400	1.21018
14	60947101	60947300	1.21017
6	122340301	122340500	1.21016
1	4784001	4784200	1.21016
19	26776901	26777100	1.21015
9	96056501	96056700	1.21014
10	69777801	69778000	1.21014
13	54468201	54468400	1.21013
19	27430301	27430500	1.21012
1	9848601	9848800	1.21012
X	111196701	111196900	1.21011
12	105960401	105960600	1.21011
2	127182601	127182800	1.21011
10	26895701	26895900	1.21011
2	120849801	120850000	1.2101
18	22936001	22936200	1.21009
18	22936101	22936300	1.21009
13	95390601	95390800	1.21008
13	37828401	37828600	1.21008
10	122326501	122326700	1.21007
10	122326601	122326800	1.21007
13	34103901	34104100	1.21006
5	150197001	150197200	1.21006
19	29508001	29508200	1.21005
13	21264501	21264700	1.21003
4	148116601	148116800	1.21003
8	48113101	48113300	1.21002
6	119220401	119220600	1.21001
16	50600701	50600900	1.21001
16	50600801	50601000	1.21001
5	72908201	72908400	1.21001
5	72908301	72908500	1.21001
1	38291701	38291900	1.21
14	57992001	57992200	1.20999
14	57992101	57992300	1.20999
8	27061801	27062000	1.20999
10	52418601	52418800	1.20999
9	67477601	67477800	1.20999
9	115029501	115029700	1.20998
5	14997501	14997700	1.20996
9	99629001	99629200	1.20996
1	52114101	52114300	1.20996
4	48540901	48541100	1.20996
9	100644701	100644900	1.20996
11	54002701	54002900	1.20996
11	65089001	65089200	1.20996
13	97138401	97138600	1.20996
15	102377701	102377900	1.20996
19	37264601	37264800	1.20996
1	193449501	193449700	1.20996
1	193449601	193449800	1.20996
2	29573501	29573700	1.20996
2	68862901	68863100	1.20996
2	128948201	128948400	1.20996
2	178426401	178426600	1.20996
3	9501001	9501200	1.20996
3	152315901	152316100	1.20996
3	153912401	153912600	1.20996
4	41137201	41137400	1.20996
4	44168601	44168800	1.20996
4	81252001	81252200	1.20996
5	108726901	108727100	1.20996
5	122355001	122355200	1.20996
6	137723801	137724000	1.20996
7	4863301	4863500	1.20996
7	4863401	4863600	1.20996
7	80584201	80584400	1.20996
8	35591801	35592000	1.20996
9	43984701	43984900	1.20996
9	73091801	73092000	1.20996
9	73091901	73092100	1.20996
12	105483601	105483800	1.20996
12	105483701	105483900	1.20996
14	23529601	23529800	1.20996
15	36708601	36708800	1.20996
15	36708701	36708900	1.20996
15	38672301	38672500	1.20996
15	38672401	38672600	1.20996
15	61984501	61984700	1.20996
17	6961901	6962100	1.20996
17	27027901	27028100	1.20996
19	4306301	4306500	1.20996
19	32596401	32596600	1.20996
1	18106901	18107100	1.20996
1	18107001	18107200	1.20996
3	144718801	144719000	1.20996
6	129180601	129180800	1.20996
9	102719201	102719400	1.20996
13	52711901	52712100	1.20996
15	73422101	73422300	1.20996
16	18247601	18247800	1.20996
17	33358001	33358200	1.20996
2	49333901	49334100	1.20995
9	116879601	116879800	1.20994
4	117408601	117408800	1.20994
5	138693901	138694100	1.20993
15	3236101	3236300	1.20993
16	77030901	77031100	1.20993
5	143270101	143270300	1.20993
5	96305101	96305300	1.20992
5	124864001	124864200	1.20992
5	145140401	145140600	1.20992
8	32292601	32292800	1.20992
3	83797901	83798100	1.20991
5	113344401	113344600	1.2099
5	15054001	15054200	1.2099
5	15054101	15054300	1.2099
17	44133801	44134000	1.2099
10	122999401	122999600	1.2099
5	103919301	103919500	1.20989
13	3372901	3373100	1.20988
17	11867201	11867400	1.20988
14	106681301	106681500	1.20986
9	52678901	52679100	1.20986
1	24677501	24677700	1.20986
13	74616901	74617100	1.20985
12	51883601	51883800	1.20985
13	109648001	109648200	1.20983
10	62314201	62314400	1.20981
17	78992801	78993000	1.2098
16	93733001	93733200	1.20979
14	105429301	105429500	1.20979
16	34175701	34175900	1.20979
8	27054601	27054800	1.20979
13	70625101	70625300	1.20978
4	106563901	106564100	1.20978
2	158606001	158606200	1.20975
2	158606101	158606300	1.20975
14	49154101	49154300	1.20973
9	66305201	66305400	1.20972
12	116467201	116467400	1.20972
4	136538201	136538400	1.20972
13	13865401	13865600	1.20971
13	13865501	13865700	1.20971
12	74013901	74014100	1.20971
13	104635901	104636100	1.20969
4	45896401	45896600	1.20969
5	150170901	150171100	1.20969
5	150171001	150171200	1.20969
12	76181501	76181700	1.20969
11	24083601	24083800	1.20968
17	47115601	47115800	1.20966
5	121584401	121584600	1.20966
1	46416701	46416900	1.20966
1	164762401	164762600	1.20965
16	26041601	26041800	1.20964
1	53797201	53797400	1.20961
5	66114701	66114900	1.20959
6	136860901	136861100	1.20959
10	37139401	37139600	1.20957
X	62526801	62527000	1.20956
18	74991401	74991600	1.20954
2	73561501	73561700	1.20953
10	118507901	118508100	1.20951
19	40419401	40419600	1.20951
7	90063101	90063300	1.2095
11	75027001	75027200	1.20948
11	75027101	75027300	1.20948
10	11148501	11148700	1.20947
19	58374401	58374600	1.20947
19	58374501	58374700	1.20947
3	146682501	146682700	1.20947
11	82847201	82847400	1.20946
12	110487701	110487900	1.20946
12	110487801	110488000	1.20946
14	115979501	115979700	1.20945
10	34699201	34699400	1.20944
18	65230901	65231100	1.20944
5	118508201	118508400	1.20943
11	3127801	3128000	1.20943
5	66344801	66345000	1.20941
6	58771001	58771200	1.20941
7	110689201	110689400	1.2094
7	35681401	35681600	1.2094
7	99079601	99079800	1.20939
7	99079701	99079900	1.20939
19	6416701	6416900	1.20939
10	67459301	67459500	1.20938
9	43754101	43754300	1.20937
17	42878401	42878600	1.20934
17	42878501	42878700	1.20934
9	43105301	43105500	1.20934
5	15673001	15673200	1.20932
15	91709801	91710000	1.20932
10	67105001	67105200	1.20932
3	105053701	105053900	1.20932
8	91333001	91333200	1.20931
3	127848701	127848900	1.20931
13	100730301	100730500	1.2093
18	67088001	67088200	1.20929
2	75796001	75796200	1.20926
15	100423401	100423600	1.20926
6	142789701	142789900	1.20926
4	44426101	44426300	1.20926
11	103953701	103953900	1.20926
8	36251601	36251800	1.20926
18	68903201	68903400	1.20925
15	7935801	7936000	1.20925
9	62215301	62215500	1.20924
14	122983901	122984100	1.20922
4	134557801	134558000	1.20922
4	44260201	44260400	1.20922
5	37047701	37047900	1.20922
3	65863401	65863600	1.20921
9	90303601	90303800	1.2092
17	64557101	64557300	1.2092
3	108994601	108994800	1.2092
17	30826401	30826600	1.2092
2	122375101	122375300	1.20919
1	194939301	194939500	1.20918
8	55120701	55120900	1.20918
5	51894101	51894300	1.20918
1	86702801	86703000	1.20916
19	21602901	21603100	1.20915
8	4521601	4521800	1.20915
3	51670701	51670900	1.20914
5	99613301	99613500	1.20914
13	23434201	23434400	1.20913
14	76122001	76122200	1.20913
11	113588901	113589100	1.20912
5	124033901	124034100	1.20911
8	95432801	95433000	1.20911
8	88991801	88992000	1.2091
1	167247101	167247300	1.2091
9	108342501	108342700	1.2091
12	84053401	84053600	1.20909
5	120281401	120281600	1.20908
11	3292301	3292500	1.20908
2	57123001	57123200	1.20907
5	151370001	151370200	1.20906
8	22860501	22860700	1.20905
13	3361501	3361700	1.20902
11	30705701	30705900	1.209
17	35802801	35803000	1.20898
19	3323001	3323200	1.20898
12	8333701	8333900	1.20897
4	59768101	59768300	1.20897
6	52274501	52274700	1.20896
6	124379601	124379800	1.20896
18	46564701	46564900	1.20894
8	95434101	95434300	1.20894
11	120484201	120484400	1.20892
5	100820201	100820400	1.20892
14	51838301	51838500	1.20891
2	45013301	45013500	1.20891
16	22414401	22414600	1.20891
2	31047901	31048100	1.2089
5	64753401	64753600	1.20889
5	64753501	64753700	1.20889
11	110380401	110380600	1.20889
7	118699001	118699200	1.20888
14	4110801	4111000	1.20887
1	74939801	74940000	1.20886
19	32180901	32181100	1.20886
2	180583301	180583500	1.20886
18	35681501	35681700	1.20886
18	35681601	35681800	1.20886
3	122419101	122419300	1.20884
13	112152701	112152900	1.20883
9	59692501	59692700	1.20882
2	73818901	73819100	1.20882
2	10126001	10126200	1.20881
13	103173801	103174000	1.2088
11	114064901	114065100	1.20879
4	16164201	16164400	1.20879
10	92163701	92163900	1.20878
5	43998001	43998200	1.20878
5	43998101	43998300	1.20878
9	106788201	106788400	1.20877
2	130408501	130408700	1.20876
15	77834501	77834700	1.20876
5	65131201	65131400	1.20876
11	73145201	73145400	1.20875
15	21531001	21531200	1.20874
14	76145801	76146000	1.20873
18	65830201	65830400	1.20873
4	133281501	133281700	1.20873
5	150384801	150385000	1.20873
4	9096801	9097000	1.20872
10	59524301	59524500	1.20872
5	112078001	112078200	1.20872
13	20471901	20472100	1.20872
4	53355001	53355200	1.20871
9	20606901	20607100	1.20871
14	66089201	66089400	1.20871
19	47530701	47530900	1.20869
10	77226201	77226400	1.20868
9	45367301	45367500	1.20868
9	45367401	45367600	1.20868
16	91598001	91598200	1.20868
15	96700801	96701000	1.20867
11	7148101	7148300	1.20867
7	56292001	56292200	1.20865
12	110849801	110850000	1.20864
10	79855601	79855800	1.20863
17	64917001	64917200	1.20862
2	150608701	150608900	1.20862
11	116580301	116580500	1.2086
13	114237201	114237400	1.20859
7	25436401	25436600	1.20859
10	123013201	123013400	1.20859
13	112331701	112331900	1.20858
4	101850901	101851100	1.20858
4	101851001	101851200	1.20858
2	79259501	79259700	1.20857
6	113428001	113428200	1.20857
12	101957101	101957300	1.20856
11	115490701	115490900	1.20856
5	66747001	66747200	1.20854
5	90559801	90560000	1.20854
15	79690201	79690400	1.20853
11	114570901	114571100	1.20853
8	23242601	23242800	1.20852
10	93016501	93016700	1.20852
1	135375501	135375700	1.20852
1	191391201	191391400	1.20851
18	60762701	60762900	1.20849
13	66697801	66698000	1.20849
13	66697901	66698100	1.20849
15	12118901	12119100	1.20849
10	39927201	39927400	1.20847
7	44497901	44498100	1.20847
15	46990401	46990600	1.20846
7	36699301	36699500	1.20846
11	107472101	107472300	1.20845
11	107472201	107472400	1.20845
8	46559801	46560000	1.20845
12	19651301	19651500	1.20845
1	179803901	179804100	1.20844
19	4441801	4442000	1.20843
13	6471801	6472000	1.20843
1	156669601	156669800	1.20842
18	44393601	44393800	1.20842
6	116397501	116397700	1.20842
7	16121001	16121200	1.20841
1	52578601	52578800	1.20841
18	83804301	83804500	1.2084
6	100217801	100218000	1.20839
1	181617701	181617900	1.20839
13	21322201	21322400	1.20838
3	122728801	122729000	1.20838
3	100768401	100768600	1.20837
16	58686401	58686600	1.20835
13	66349101	66349300	1.20834
1	143319601	143319800	1.20834
7	132919701	132919900	1.20832
7	132919801	132920000	1.20832
15	74720901	74721100	1.20832
18	82691101	82691300	1.2083
9	35111601	35111800	1.2083
9	14173401	14173600	1.2083
10	79695501	79695700	1.20829
10	59862801	59863000	1.20828
14	7404901	7405100	1.20828
8	45331501	45331700	1.20828
9	114318001	114318200	1.20827
9	114318101	114318300	1.20827
6	58905901	58906100	1.20827
3	58235801	58236000	1.20826
16	49016801	49017000	1.20825
X	50658001	50658200	1.20824
13	34343701	34343900	1.20824
6	49141401	49141600	1.20824
19	56653601	56653800	1.20823
11	6624901	6625100	1.20822
6	128760801	128761000	1.20821
9	21948001	21948200	1.2082
6	115203101	115203300	1.20818
7	132323701	132323900	1.20817
1	18223601	18223800	1.20816
18	61175501	61175700	1.20816
6	81911601	81911800	1.20815
6	9078201	9078400	1.20815
5	118563601	118563800	1.20814
4	15324801	15325000	1.20813
4	15324901	15325100	1.20813
14	42452701	42452900	1.20813
14	42452801	42453000	1.20813
13	78204001	78204200	1.20813
16	32595301	32595500	1.20812
1	72717001	72717200	1.20811
16	89963301	89963500	1.20811
18	37021601	37021800	1.2081
15	3484901	3485100	1.20809
7	78912601	78912800	1.20809
9	109073501	109073700	1.20808
2	30602001	30602200	1.20807
1	151513901	151514100	1.20807
10	41886901	41887100	1.20806
3	90653101	90653300	1.20806
17	12940501	12940700	1.20806
5	107346001	107346200	1.20805
5	107346101	107346300	1.20805
6	47758401	47758600	1.20805
1	85213901	85214100	1.20805
15	103041601	103041800	1.20803
7	127573201	127573400	1.20803
18	34312701	34312900	1.20802
11	7067301	7067500	1.20801
17	81062301	81062500	1.208
9	106895501	106895700	1.208
13	22050701	22050900	1.20799
8	37073001	37073200	1.20799
8	126832001	126832200	1.20799
3	157233101	157233300	1.20796
9	107624801	107625000	1.20796
1	52598101	52598300	1.20796
1	136340901	136341100	1.20793
1	136341001	136341200	1.20793
11	67235901	67236100	1.20793
18	61859501	61859700	1.20792
5	75871501	75871700	1.20792
2	74451701	74451900	1.20791
15	97592301	97592500	1.20789
18	3440201	3440400	1.20789
3	55243601	55243800	1.20789
13	94098501	94098700	1.20788
14	21657401	21657600	1.20788
5	125525601	125525800	1.20787
17	25222901	25223100	1.20786
1	21259801	21260000	1.20786
15	86189301	86189500	1.20785
12	69447501	69447700	1.20784
15	92231401	92231600	1.20784
3	85550201	85550400	1.20784
11	3145301	3145500	1.20783
19	23900301	23900500	1.20782
2	79268001	79268200	1.20782
2	79268101	79268300	1.20782
6	23254701	23254900	1.20781
9	115704401	115704600	1.2078
19	45074301	45074500	1.2078
9	66591801	66592000	1.20779
3	67487701	67487900	1.20779
12	29628501	29628700	1.20778
3	86923701	86923900	1.20777
19	37561501	37561700	1.20777
4	149361201	149361400	1.20777
7	35753101	35753300	1.20776
X	50930401	50930600	1.20775
7	29943701	29943900	1.20775
X	26619301	26619500	1.20774
6	59024301	59024500	1.20774
9	120931701	120931900	1.20772
6	72598201	72598400	1.20772
1	167414901	167415100	1.20771
15	73423901	73424100	1.20771
2	30759301	30759500	1.20771
2	85049701	85049900	1.20771
2	85049801	85050000	1.20771
2	168590601	168590800	1.20769
17	48933301	48933500	1.20768
11	75487701	75487900	1.20768
14	14088401	14088600	1.20767
6	56569101	56569300	1.20767
19	25095901	25096100	1.20766
7	19456301	19456500	1.20766
17	25914001	25914200	1.20766
17	25914101	25914300	1.20766
10	39227801	39228000	1.20764
17	21008601	21008800	1.20764
1	165934701	165934900	1.20763
10	80250001	80250200	1.20763
2	6335301	6335500	1.20762
18	39483401	39483600	1.20762
4	118547101	118547300	1.20761
15	58821401	58821600	1.20761
19	29209601	29209800	1.20761
10	53751901	53752100	1.20761
2	44353001	44353200	1.20761
10	128082701	128082900	1.2076
4	123667901	123668100	1.20759
8	12579801	12580000	1.20759
7	121964001	121964200	1.20759
17	33629601	33629800	1.20759
6	86886001	86886200	1.20759
7	112426201	112426400	1.20758
2	22588101	22588300	1.20757
4	119015801	119016000	1.20757
4	3630301	3630500	1.20756
15	37008201	37008400	1.20755
1	74929001	74929200	1.20755
12	51641701	51641900	1.20754
3	121163501	121163700	1.20753
9	122199101	122199300	1.20753
18	53996001	53996200	1.20752
15	36434801	36435000	1.20752
1	161131301	161131500	1.20752
7	120916901	120917100	1.20752
7	132852701	132852900	1.20751
12	70226201	70226400	1.20751
10	43500001	43500200	1.20751
18	62173401	62173600	1.2075
7	115291501	115291700	1.2075
17	3230401	3230600	1.20749
3	85888301	85888500	1.20747
14	63759601	63759800	1.20747
10	84622601	84622800	1.20745
6	51933201	51933400	1.20745
15	38391101	38391300	1.20744
8	69549601	69549800	1.20743
12	33303101	33303300	1.20742
17	81033101	81033300	1.20741
17	81033201	81033400	1.20741
15	55266401	55266600	1.2074
7	19023201	19023400	1.2074
11	11961001	11961200	1.2074
9	41150301	41150500	1.20739
8	70611801	70612000	1.20738
8	94950201	94950400	1.20737
3	73162201	73162400	1.20737
3	73162301	73162500	1.20737
6	83053501	83053700	1.20737
15	103084801	103085000	1.20737
15	103084901	103085100	1.20737
2	127792201	127792400	1.20737
14	75837501	75837700	1.20736
7	28180501	28180700	1.20736
15	27988501	27988700	1.20736
2	38950201	38950400	1.20735
11	117544401	117544600	1.20735
7	128665301	128665500	1.20735
4	149119801	149120000	1.20734
15	53206401	53206600	1.20734
7	46392301	46392500	1.20733
7	46392401	46392600	1.20733
11	97782201	97782400	1.20733
6	32280501	32280700	1.20732
6	32280601	32280800	1.20732
4	13098801	13099000	1.20732
4	13098901	13099100	1.20732
5	107360201	107360400	1.20732
8	109566701	109566900	1.2073
3	37759001	37759200	1.2073
11	83297301	83297500	1.2073
1	163779301	163779500	1.20729
9	63705201	63705400	1.20728
7	128860201	128860400	1.20728
7	128860301	128860500	1.20728
12	103738401	103738600	1.20727
4	117913901	117914100	1.20725
8	84840101	84840300	1.20724
6	17743301	17743500	1.20724
1	51934601	51934800	1.20724
2	119743601	119743800	1.20723
18	39021201	39021400	1.20723
17	27910201	27910400	1.20722
19	9979101	9979300	1.20721
X	73082401	73082600	1.20721
5	64684301	64684500	1.20721
14	63858101	63858300	1.2072
14	65177301	65177500	1.2072
3	125426001	125426200	1.20719
3	45117601	45117800	1.20719
13	104041701	104041900	1.20717
11	110537801	110538000	1.20717
3	21524701	21524900	1.20717
3	21524801	21525000	1.20717
10	119804001	119804200	1.20716
11	111537601	111537800	1.20716
11	111537701	111537900	1.20716
2	135769901	135770100	1.20715
2	5063601	5063800	1.20714
6	51173001	51173200	1.20713
1	42888401	42888600	1.20713
7	133051001	133051200	1.20713
14	75309601	75309800	1.20712
14	75309701	75309900	1.20712
14	8080601	8080800	1.20712
3	83287201	83287400	1.20711
9	96267401	96267600	1.20711
3	95142401	95142600	1.2071
18	74170201	74170400	1.2071
1	37478601	37478800	1.2071
15	68259501	68259700	1.20708
3	90232401	90232600	1.20708
15	91899501	91899700	1.20708
2	145785601	145785800	1.20708
3	131093901	131094100	1.20708
13	103225201	103225400	1.20708
8	22411701	22411900	1.20707
13	104286301	104286500	1.20706
1	130282401	130282600	1.20706
10	62601101	62601300	1.20705
17	24170501	24170700	1.20705
9	107451701	107451900	1.20704
8	111521401	111521600	1.20703
2	164171501	164171700	1.20701
2	164171601	164171800	1.20701
8	64847901	64848100	1.20699
11	94978001	94978200	1.20699
4	132355601	132355800	1.20698
4	132355701	132355900	1.20698
6	54691501	54691700	1.20698
18	47736801	47737000	1.20698
17	29849001	29849200	1.20698
14	21987001	21987200	1.20696
8	17343601	17343800	1.20696
4	135854701	135854900	1.20695
1	135822401	135822600	1.20693
18	38339501	38339700	1.20692
11	98959501	98959700	1.20691
6	124812601	124812800	1.20689
10	117462301	117462500	1.20689
6	48025701	48025900	1.20688
1	86313401	86313600	1.20687
12	91647701	91647900	1.20687
6	52218601	52218800	1.20687
19	6448101	6448300	1.20687
10	117935201	117935400	1.20686
11	101118901	101119100	1.20686
8	123617401	123617600	1.20685
4	118490101	118490300	1.20684
7	67996701	67996900	1.20683
16	32682201	32682400	1.20682
16	32682301	32682500	1.20682
2	92273401	92273600	1.20682
8	35493501	35493700	1.20681
8	35493601	35493800	1.20681
8	14995901	14996100	1.20681
7	100974701	100974900	1.20681
14	52039401	52039600	1.2068
4	131821801	131822000	1.2068
1	37475101	37475300	1.20678
2	28468601	28468800	1.20678
15	99194501	99194700	1.20676
6	101296801	101297000	1.20675
8	86884001	86884200	1.20674
10	77984901	77985100	1.20673
18	64485601	64485800	1.20673
13	73732601	73732800	1.20672
19	43605501	43605700	1.20672
14	76518401	76518600	1.20671
17	14168901	14169100	1.2067
11	98036401	98036600	1.20667
13	59770501	59770700	1.20666
18	34937001	34937200	1.20665
8	77484101	77484300	1.20664
9	14513401	14513600	1.20663
8	78068801	78069000	1.20663
18	38159201	38159400	1.20663
17	53678901	53679100	1.20662
13	98572501	98572700	1.20662
19	53086901	53087100	1.20661
2	38999701	38999900	1.20661
17	7527601	7527800	1.2066
3	35482701	35482900	1.2066
12	35534201	35534400	1.2066
11	49926201	49926400	1.2066
5	123854701	123854900	1.20659
8	26880101	26880300	1.20659
12	41379001	41379200	1.20659
15	27682601	27682800	1.20659
7	142737801	142738000	1.20658
3	132649601	132649800	1.20657
15	102150001	102150200	1.20657
12	105546201	105546400	1.20657
4	42948101	42948300	1.20656
14	54685501	54685700	1.20655
5	109690601	109690800	1.20655
4	52362101	52362300	1.20654
17	63721101	63721300	1.20652
19	47530901	47531100	1.20651
7	34391201	34391400	1.2065
11	116222801	116223000	1.2065
15	76105801	76106000	1.20649
8	113632601	113632800	1.20649
5	105986301	105986500	1.20649
1	53715401	53715600	1.20649
5	3453801	3454000	1.20648
1	131093901	131094100	1.20648
1	179804701	179804900	1.20645
1	179804801	179805000	1.20645
3	148229701	148229900	1.20645
2	170288801	170289000	1.20645
7	25276201	25276400	1.20645
5	101539001	101539200	1.20645
4	72060901	72061100	1.20644
X	157492501	157492700	1.20644
3	9128101	9128300	1.20644
4	138429501	138429700	1.20643
16	94013501	94013700	1.20643
18	55409301	55409500	1.20642
18	55409401	55409600	1.20642
7	79440201	79440400	1.20641
18	84091101	84091300	1.2064
12	51692301	51692500	1.2064
7	29984201	29984400	1.20639
14	41053201	41053400	1.20638
18	51155301	51155500	1.20637
13	18949601	18949800	1.20637
4	55464201	55464400	1.20636
5	30126001	30126200	1.20635
1	164276601	164276800	1.20633
17	24795201	24795400	1.20633
2	153838901	153839100	1.2063
6	92705001	92705200	1.20628
7	47781501	47781700	1.20628
1	91251501	91251700	1.20627
12	80844601	80844800	1.20626
13	101866901	101867100	1.20625
4	93336001	93336200	1.20625
4	93336101	93336300	1.20625
1	74783801	74784000	1.20625
1	137323201	137323400	1.20625
5	104218101	104218300	1.20624
4	118454601	118454800	1.20624
14	3207201	3207400	1.20623
11	110398701	110398900	1.20623
12	72937501	72937700	1.20622
3	41563901	41564100	1.20619
13	112673101	112673300	1.20619
10	120169001	120169200	1.20618
2	80617301	80617500	1.20618
7	24019701	24019900	1.20618
4	148625901	148626100	1.20618
8	115983601	115983800	1.20616
10	25432601	25432800	1.20616
5	3494401	3494600	1.20615
11	70025201	70025400	1.20614
1	39976701	39976900	1.20614
13	104493501	104493700	1.20612
5	92363401	92363600	1.20612
19	32523201	32523400	1.20611
3	137980701	137980900	1.20611
9	66125001	66125200	1.20611
1	39369601	39369800	1.2061
16	19759901	19760100	1.2061
4	133176101	133176300	1.20608
2	28759701	28759900	1.20608
8	83725201	83725400	1.20607
14	73122901	73123100	1.20607
9	99008801	99009000	1.20607
19	34212701	34212900	1.20604
6	54444001	54444200	1.20604
9	44407601	44407800	1.20604
6	124717001	124717200	1.20603
3	107740901	107741100	1.20603
8	9596101	9596300	1.20603
8	9596201	9596400	1.20603
2	127207601	127207800	1.20602
4	11387801	11388000	1.20601
13	20183501	20183700	1.20601
1	184730201	184730400	1.20599
4	108165201	108165400	1.20599
7	128298101	128298300	1.20599
17	70940101	70940300	1.20598
1	66469101	66469300	1.20598
11	86682301	86682500	1.20597
5	50697601	50697800	1.20597
16	18341601	18341800	1.20597
5	109924001	109924200	1.20596
5	109924101	109924300	1.20596
5	110437101	110437300	1.20595
14	104027301	104027500	1.20594
9	122409601	122409800	1.20593
16	8639901	8640100	1.20592
8	27202101	27202300	1.20591
7	60617301	60617500	1.20591
16	10844201	10844400	1.20587
14	57619401	57619600	1.20586
16	30499401	30499600	1.20585
5	123133601	123133800	1.20584
9	14499601	14499800	1.20583
8	126736601	126736800	1.20583
18	23039201	23039400	1.20582
11	72692101	72692300	1.20581
1	87852601	87852800	1.20579
6	99013901	99014100	1.20578
13	53665901	53666100	1.20577
19	40833501	40833700	1.20576
3	62339201	62339400	1.20576
5	100428801	100429000	1.20576
3	106483401	106483600	1.20576
3	153959701	153959900	1.20576
3	153959801	153960000	1.20576
9	71964001	71964200	1.20575
4	117004701	117004900	1.20573
8	22563801	22564000	1.20572
10	58814001	58814200	1.20572
5	32346201	32346400	1.20571
11	12205601	12205800	1.2057
18	58509601	58509800	1.2057
13	72853101	72853300	1.20569
11	98797101	98797300	1.20569
7	79659301	79659500	1.20568
7	99559801	99560000	1.20567
9	103469501	103469700	1.20566
17	44256601	44256800	1.20565
3	54989901	54990100	1.20564
4	145511901	145512100	1.20564
4	9706701	9706900	1.20564
8	93233801	93234000	1.20564
8	93233901	93234100	1.20564
19	10896101	10896300	1.20564
1	45587701	45587900	1.20563
11	75680201	75680400	1.20563
5	63813401	63813600	1.20563
2	94179101	94179300	1.20563
5	107829901	107830100	1.20563
4	53441501	53441700	1.20561
11	106481601	106481800	1.20561
10	11282301	11282500	1.20559
12	33270101	33270300	1.20559
10	39626101	39626300	1.20558
3	153512801	153513000	1.20558
10	118441801	118442000	1.20558
15	58141501	58141700	1.20557
17	69438901	69439100	1.20556
9	117636601	117636800	1.20556
12	98737101	98737300	1.20556
18	64018901	64019100	1.20555
5	105485401	105485600	1.20554
17	26677001	26677200	1.20554
18	61622501	61622700	1.20552
11	48834801	48835000	1.2055
2	146304001	146304200	1.2055
6	71272201	71272400	1.2055
1	171330601	171330800	1.20549
12	17507901	17508100	1.20549
2	173784101	173784300	1.20548
4	138453201	138453400	1.20547
18	61065101	61065300	1.20547
3	40846201	40846400	1.20546
13	94443301	94443500	1.20546
13	37969401	37969600	1.20545
8	72573501	72573700	1.20544
6	85433501	85433700	1.20543
6	85433601	85433800	1.20543
10	80227001	80227200	1.20543
2	152115901	152116100	1.20543
6	52105101	52105300	1.20542
1	189860801	189861000	1.20542
1	104838001	104838200	1.20541
2	38560501	38560700	1.2054
8	126609401	126609600	1.2054
10	127093501	127093700	1.20539
10	127093601	127093800	1.20539
2	118241601	118241800	1.20539
15	55266201	55266400	1.20537
5	114199001	114199200	1.20537
5	4054101	4054300	1.20537
11	6625201	6625400	1.20537
15	36872501	36872700	1.20535
2	5417801	5418000	1.20534
14	19860001	19860200	1.20534
14	19860101	19860300	1.20534
1	134870301	134870500	1.20533
2	52959901	52960100	1.20533
2	52960001	52960200	1.20533
2	25204001	25204200	1.20533
14	52990101	52990300	1.20533
14	52990201	52990400	1.20533
12	69159801	69160000	1.20532
2	74066601	74066800	1.20532
7	15945601	15945800	1.20531
17	23829501	23829700	1.20529
18	3000601	3000800	1.20528
18	62527201	62527400	1.20528
1	131765701	131765900	1.20527
1	33814601	33814800	1.20527
11	3862101	3862300	1.20526
12	105337201	105337400	1.20526
6	48026101	48026300	1.20525
11	64079801	64080000	1.20525
11	31368801	31369000	1.20523
19	23782301	23782500	1.20522
6	120324401	120324600	1.20522
6	127583001	127583200	1.20521
2	94245201	94245400	1.2052
11	3146001	3146200	1.2052
3	8805801	8806000	1.20519
9	21010701	21010900	1.20519
9	56419101	56419300	1.20519
11	50376601	50376800	1.20519
6	92183701	92183900	1.20518
19	6841001	6841200	1.20516
18	82916801	82917000	1.20515
17	86471501	86471700	1.20515
1	4516601	4516800	1.20515
11	3198001	3198200	1.20514
10	127064401	127064600	1.20514
7	127925501	127925700	1.20513
14	4650101	4650300	1.20513
2	93976001	93976200	1.20512
4	59860501	59860700	1.20512
3	9611301	9611500	1.20512
1	180428301	180428500	1.20512
3	63842701	63842900	1.20511
2	157970501	157970700	1.20509
7	35468001	35468200	1.20509
7	35468101	35468300	1.20509
7	35601401	35601600	1.20506
14	69803501	69803700	1.20505
3	127695401	127695600	1.20505
10	70176101	70176300	1.20505
19	42091201	42091400	1.20505
10	53806801	53807000	1.20504
18	23039101	23039300	1.20504
2	146855501	146855700	1.20504
12	64450201	64450400	1.20504
15	62550201	62550400	1.20502
14	120500401	120500600	1.20502
1	151041101	151041300	1.20502
1	55226101	55226300	1.20501
6	94630601	94630800	1.20501
12	55386701	55386900	1.20499
2	126429301	126429500	1.20499
1	164252801	164253000	1.20499
3	26230301	26230500	1.20499
16	70350901	70351100	1.20498
18	33794201	33794400	1.20498
7	44897201	44897400	1.20498
8	52196901	52197100	1.20497
2	171840601	171840800	1.20496
17	35380001	35380200	1.20496
19	32711601	32711800	1.20495
1	62722801	62723000	1.20495
8	46502501	46502700	1.20494
2	126553201	126553400	1.20494
12	51970401	51970600	1.20493
15	59512201	59512400	1.20492
15	99528401	99528600	1.20492
5	105651401	105651600	1.20492
1	9908601	9908800	1.2049
13	59558001	59558200	1.2049
11	11808601	11808800	1.20489
11	49103401	49103600	1.20489
3	135562301	135562500	1.20487
17	3448601	3448800	1.20487
11	48871401	48871600	1.20484
12	88225701	88225900	1.20484
18	37752901	37753100	1.20483
11	69829501	69829700	1.20483
2	163358801	163359000	1.20483
18	82470901	82471100	1.20482
11	32714101	32714300	1.20481
11	32714201	32714400	1.20481
11	102343301	102343500	1.20481
11	102343401	102343600	1.20481
8	114774101	114774300	1.20479
10	80407201	80407400	1.20479
9	46015301	46015500	1.20478
8	86594301	86594500	1.20477
7	79271101	79271300	1.20477
5	88916701	88916900	1.20476
3	96440501	96440700	1.20476
2	69824901	69825100	1.20476
18	61614301	61614500	1.20474
17	67087501	67087700	1.20474
18	46526401	46526600	1.20474
6	143166701	143166900	1.20473
13	49958601	49958800	1.20472
7	104353101	104353300	1.20472
6	24665501	24665700	1.20471
2	160765301	160765500	1.20471
8	27192501	27192700	1.20469
1	170174001	170174200	1.20468
14	54516801	54517000	1.20468
17	24882501	24882700	1.20467
12	105338101	105338300	1.20467
2	40433001	40433200	1.20466
12	106288901	106289100	1.20465
11	57276801	57277000	1.20465
15	98790001	98790200	1.20464
19	40737101	40737300	1.20464
17	88558501	88558700	1.20464
5	143909001	143909200	1.20463
10	59966601	59966800	1.20463
1	33638001	33638200	1.20462
2	167168101	167168300	1.20461
18	70563101	70563300	1.20459
19	6104601	6104800	1.20457
11	69654601	69654800	1.20456
13	39526801	39527000	1.20456
13	56641601	56641800	1.20456
13	56641701	56641900	1.20456
7	49476701	49476900	1.20452
1	9942501	9942700	1.20451
12	87131601	87131800	1.20449
4	150035501	150035700	1.20448
1	180030901	180031100	1.20446
16	46849701	46849900	1.20445
4	149220101	149220300	1.20444
4	116989701	116989900	1.20444
4	151195601	151195800	1.20443
2	31121201	31121400	1.20443
4	143351001	143351200	1.20443
1	93343401	93343600	1.20442
2	136891701	136891900	1.20442
11	8587101	8587300	1.20441
11	95386001	95386200	1.20441
11	95386101	95386300	1.20441
1	78649201	78649400	1.2044
1	133361901	133362100	1.2044
6	144982201	144982400	1.2044
1	171845101	171845300	1.2044
8	3627201	3627400	1.2044
17	23748101	23748300	1.20438
9	75511401	75511600	1.20438
19	38458801	38459000	1.20438
10	7820401	7820600	1.20438
19	45560001	45560200	1.20438
16	65649101	65649300	1.20437
9	40416001	40416200	1.20437
13	102842201	102842400	1.20435
11	86381701	86381900	1.20435
7	127073901	127074100	1.20434
11	59654501	59654700	1.20434
11	59654601	59654800	1.20434
5	66532301	66532500	1.20433
5	24876701	24876900	1.20432
2	146466001	146466200	1.20431
1	180571501	180571700	1.20431
10	85928301	85928500	1.2043
14	4855601	4855800	1.20429
11	84349201	84349400	1.20429
9	41874601	41874800	1.20427
13	49215201	49215400	1.20427
10	21818501	21818700	1.20426
10	76902501	76902700	1.20426
15	97135201	97135400	1.20426
11	79660201	79660400	1.20425
19	5224301	5224500	1.20425
2	170220901	170221100	1.20425
5	66784801	66785000	1.20425
4	44068901	44069100	1.20424
16	4684501	4684700	1.20424
17	51371001	51371200	1.20423
11	57820001	57820200	1.20421
8	79294201	79294400	1.20421
16	23912901	23913100	1.20419
18	76556201	76556400	1.20419
9	103377501	103377700	1.20419
7	64850801	64851000	1.20418
7	64850901	64851100	1.20418
11	121847701	121847900	1.20418
4	154339801	154340000	1.20417
12	99300201	99300400	1.20417
18	36735701	36735900	1.20416
4	42704901	42705100	1.20415
8	113851601	113851800	1.20415
13	91037301	91037500	1.20415
15	93399401	93399600	1.20415
2	141455301	141455500	1.20414
13	93069601	93069800	1.20414
6	99094801	99095000	1.20413
7	80130601	80130800	1.20413
5	117864901	117865100	1.20411
9	120602601	120602800	1.20411
5	17877001	17877200	1.20411
2	32541201	32541400	1.2041
4	59767801	59768000	1.20409
8	31113301	31113500	1.20409
3	108283301	108283500	1.20405
15	33991101	33991300	1.20404
11	118891701	118891900	1.20403
9	10532401	10532600	1.20403
4	104811601	104811800	1.20403
9	58247401	58247600	1.20401
12	80103301	80103500	1.204
18	23646901	23647100	1.20399
19	23143801	23144000	1.20399
15	31703401	31703600	1.20399
19	31968301	31968500	1.20398
5	27044701	27044900	1.20398
5	27044801	27045000	1.20398
7	44849501	44849700	1.20396
17	62687201	62687400	1.20395
7	90442501	90442700	1.20395
15	6231401	6231600	1.20393
9	55511301	55511500	1.2039
11	19941201	19941400	1.20388
10	78211501	78211700	1.20388
2	146587101	146587300	1.20388
2	146587201	146587400	1.20388
7	25659301	25659500	1.20387
16	29663001	29663200	1.20384
2	76216101	76216300	1.20384
2	32924601	32924800	1.20384
13	112440201	112440400	1.20384
16	89829701	89829900	1.20383
3	130601701	130601900	1.20383
10	62650601	62650800	1.20383
1	164276001	164276200	1.2038
7	102444401	102444600	1.2038
8	124415101	124415300	1.20379
11	88031801	88032000	1.20379
8	46398001	46398200	1.20379
16	4281401	4281600	1.20378
16	73012601	73012800	1.20378
19	44144301	44144500	1.20377
13	109231001	109231200	1.20377
15	100777301	100777500	1.20376
6	37642701	37642900	1.20376
2	11332901	11333100	1.20375
13	74010501	74010700	1.20375
16	91826001	91826200	1.20374
3	59131901	59132100	1.20373
16	4283201	4283400	1.20373
6	18819401	18819600	1.20373
9	75760101	75760300	1.20372
18	21145101	21145300	1.20372
13	34983601	34983800	1.20371
13	34983701	34983900	1.20371
13	42051301	42051500	1.20371
14	65145401	65145600	1.20371
18	65641301	65641500	1.20369
18	65641401	65641600	1.20369
1	74013201	74013400	1.20368
11	23802901	23803100	1.20368
10	70379701	70379900	1.20367
5	150840901	150841100	1.20365
2	171706901	171707100	1.20365
5	117676601	117676800	1.20364
10	19707701	19707900	1.20363
6	146222201	146222400	1.20362
10	13632301	13632500	1.20362
2	127759601	127759800	1.2036
5	5845701	5845900	1.20359
8	25556001	25556200	1.20359
4	133042301	133042500	1.20357
3	121558901	121559100	1.20357
8	122711401	122711600	1.20356
2	75985501	75985700	1.20355
11	111485001	111485200	1.20354
17	69289001	69289200	1.20354
11	90391501	90391700	1.20354
8	109417601	109417800	1.20353
2	163340701	163340900	1.20352
18	36947301	36947500	1.2035
14	57540101	57540300	1.2035
5	44239801	44240000	1.2035
14	29940501	29940700	1.20349
19	17410801	17411000	1.20349
16	20802801	20803000	1.20348
6	83457401	83457600	1.20348
1	172277101	172277300	1.20347
10	83521201	83521400	1.20347
2	73911901	73912100	1.20346
10	21157701	21157900	1.20346
4	145481701	145481900	1.20346
14	54612701	54612900	1.20344
7	141540201	141540400	1.20344
12	23315101	23315300	1.20343
9	119107801	119108000	1.20343
4	148626001	148626200	1.20343
8	105567001	105567200	1.20342
19	28573701	28573900	1.20342
5	105750901	105751100	1.2034
10	110941001	110941200	1.20339
2	142813301	142813500	1.20336
5	3515801	3516000	1.20334
3	95682801	95683000	1.20334
14	70289801	70290000	1.20334
12	48607601	48607800	1.20332
12	85134101	85134300	1.20332
17	73950001	73950200	1.20331
17	73950101	73950300	1.20331
4	46449301	46449500	1.2033
5	72649201	72649400	1.20329
2	91916501	91916700	1.20329
13	73880201	73880400	1.20328
11	94163801	94164000	1.20328
4	133339901	133340100	1.20327
13	54063301	54063500	1.20325
11	103344401	103344600	1.20325
4	139575801	139576000	1.20324
10	83207001	83207200	1.20324
10	128213301	128213500	1.20324
13	118597101	118597300	1.20323
4	119190001	119190200	1.20323
17	33982501	33982700	1.20322
17	7173501	7173700	1.20321
15	7134201	7134400	1.20319
18	62549101	62549300	1.20319
4	8689901	8690100	1.20319
8	40151001	40151200	1.20319
9	99420101	99420300	1.20318
17	33628201	33628400	1.20318
7	51863201	51863400	1.20318
5	64102701	64102900	1.20318
16	35887901	35888100	1.20317
11	80480501	80480700	1.20317
6	70921701	70921900	1.20316
5	32336501	32336700	1.20315
5	32336601	32336800	1.20315
6	51998401	51998600	1.20314
1	60180101	60180300	1.20314
18	37733101	37733300	1.20312
1	38620901	38621100	1.20312
2	105097801	105098000	1.20311
4	99663601	99663800	1.20311
8	110726701	110726900	1.20311
1	36781501	36781700	1.2031
10	76032001	76032200	1.2031
5	102045001	102045200	1.20309
7	82724701	82724900	1.20306
2	172452301	172452500	1.20306
7	37689901	37690100	1.20305
14	103069001	103069200	1.20303
6	47650101	47650300	1.20303
19	41016401	41016600	1.20303
16	10374901	10375100	1.20302
18	3009501	3009700	1.20302
12	111270701	111270900	1.203
2	26410801	26411000	1.203
11	109178701	109178900	1.203
11	109178801	109179000	1.203
4	147448701	147448900	1.20299
18	15553001	15553200	1.20299
19	4187501	4187700	1.20299
19	46763901	46764100	1.20298
17	39844001	39844200	1.20297
18	81245301	81245500	1.20297
11	7148301	7148500	1.20297
2	17362701	17362900	1.20296
2	17362801	17363000	1.20296
16	44398101	44398300	1.20296
3	122244801	122245000	1.20294
12	55932501	55932700	1.20293
10	24378901	24379100	1.20293
3	65396201	65396400	1.20292
3	96179101	96179300	1.20291
5	73129801	73130000	1.20291
14	53741301	53741500	1.20291
14	30526601	30526800	1.20289
19	54123701	54123900	1.20288
15	12490701	12490900	1.20287
11	120405901	120406100	1.20286
11	87359601	87359800	1.20285
14	122432401	122432600	1.20285
19	41846801	41847000	1.20284
8	11450701	11450900	1.20284
17	17293901	17294100	1.20283
4	107252701	107252900	1.20283
2	61246801	61247000	1.20283
3	32859301	32859500	1.20282
16	90508701	90508900	1.20282
3	97800201	97800400	1.20282
13	40736401	40736600	1.20278
12	41184601	41184800	1.20276
6	72078501	72078700	1.20276
8	98065401	98065600	1.20276
13	101743601	101743800	1.20275
5	100569901	100570100	1.20274
19	5433701	5433900	1.20273
2	77233401	77233600	1.20272
15	81926401	81926600	1.20272
5	105686801	105687000	1.20272
9	7185501	7185700	1.20271
11	85138901	85139100	1.2027
3	152210501	152210700	1.20268
17	87339501	87339700	1.20268
6	25690501	25690700	1.20267
14	86159301	86159500	1.20267
10	128460901	128461100	1.20266
9	102728201	102728400	1.20266
5	9449601	9449800	1.20266
11	59129501	59129700	1.20265
14	32322501	32322700	1.20265
6	108098501	108098700	1.20265
3	93130601	93130800	1.20264
10	59502201	59502400	1.20264
4	145515201	145515400	1.20262
4	145515301	145515500	1.20262
10	116727501	116727700	1.20262
3	79970401	79970600	1.20259
4	156085401	156085600	1.20259
15	36283601	36283800	1.20259
3	50603501	50603700	1.20258
4	124873001	124873200	1.20258
4	124873101	124873300	1.20258
5	120620801	120621000	1.20257
14	61229801	61230000	1.20257
9	75522101	75522300	1.20256
13	40757801	40758000	1.20255
17	70918701	70918900	1.20255
8	93495201	93495400	1.20254
6	8046701	8046900	1.20251
7	28260301	28260500	1.20248
9	109073601	109073800	1.20248
13	32493401	32493600	1.20247
15	103009501	103009700	1.20247
18	36960801	36961000	1.20246
4	6914201	6914400	1.20245
5	35975801	35976000	1.20243
2	20966201	20966400	1.20243
2	168312401	168312600	1.20242
13	97245301	97245500	1.20241
11	83322001	83322200	1.20241
4	150404901	150405100	1.20241
10	128745201	128745400	1.20239
9	51137101	51137300	1.20238
9	51137201	51137400	1.20238
4	32948901	32949100	1.20238
12	32062501	32062700	1.20238
1	127909201	127909400	1.20236
12	103773801	103774000	1.20236
10	99536901	99537100	1.20235
13	94097701	94097900	1.20234
18	11353201	11353400	1.20234
16	15864401	15864600	1.20234
6	108731101	108731300	1.20231
15	12700401	12700600	1.20231
1	60098901	60099100	1.20231
3	144266601	144266800	1.20231
6	54699401	54699600	1.2023
9	121708801	121709000	1.2023
9	121708901	121709100	1.2023
10	13063401	13063600	1.20229
3	132086801	132087000	1.20228
7	27179801	27180000	1.20228
9	22326301	22326500	1.20228
6	90431801	90432000	1.20227
6	90431901	90432100	1.20227
9	66450701	66450900	1.20226
14	55868801	55869000	1.20226
11	98459701	98459900	1.20225
9	15280201	15280400	1.20225
10	79695301	79695500	1.20224
3	130068501	130068700	1.20223
5	103761001	103761200	1.20223
4	136712201	136712400	1.20222
13	18949701	18949900	1.2022
4	145515501	145515700	1.2022
13	71959001	71959200	1.2022
5	44465701	44465900	1.20219
2	71790601	71790800	1.20219
13	81347401	81347600	1.20218
8	122351701	122351900	1.20218
2	128687801	128688000	1.20218
12	78919301	78919500	1.20217
3	27941101	27941300	1.20216
5	67814701	67814900	1.20216
4	98731101	98731300	1.20215
18	21084201	21084400	1.20213
4	40221501	40221700	1.20212
1	38430301	38430500	1.20212
7	22774401	22774600	1.20211
7	22774501	22774700	1.20211
17	9629301	9629500	1.20211
17	9629401	9629600	1.20211
18	80690001	80690200	1.2021
17	73102601	73102800	1.2021
17	73102701	73102900	1.2021
5	149524901	149525100	1.2021
2	72042201	72042400	1.20209
5	136888801	136889000	1.20209
8	123600701	123600900	1.20209
3	96423301	96423500	1.20208
5	143990301	143990500	1.20207
17	46282301	46282500	1.20207
17	6316401	6316600	1.20207
4	117149001	117149200	1.20207
5	36010001	36010200	1.20206
12	24679901	24680100	1.20205
8	22857801	22858000	1.20205
8	118409501	118409700	1.20205
12	101027801	101028000	1.20204
19	53029401	53029600	1.20204
15	36592601	36592800	1.20203
15	93468401	93468600	1.20203
2	126933301	126933500	1.202
8	126860001	126860200	1.20199
1	143739701	143739900	1.20199
13	94359901	94360100	1.20199
X	11894001	11894200	1.20198
14	20388101	20388300	1.20198
8	60954901	60955100	1.20197
18	6639601	6639800	1.20196
18	6639701	6639900	1.20196
17	12266301	12266500	1.20195
12	43919301	43919500	1.20195
8	73202101	73202300	1.20195
18	12912801	12913000	1.20193
16	92336201	92336400	1.20193
17	35803301	35803500	1.20193
13	22036101	22036300	1.20193
9	83547401	83547600	1.20192
3	89419401	89419600	1.20192
11	69804301	69804500	1.20192
2	170347501	170347700	1.20191
2	170347601	170347800	1.20191
3	104672101	104672300	1.2019
8	35493701	35493900	1.2019
8	35493801	35494000	1.2019
11	4135501	4135700	1.2019
4	64016701	64016900	1.20189
2	154540201	154540400	1.20189
7	139944701	139944900	1.20189
3	107911701	107911900	1.20187
3	107911801	107912000	1.20187
4	134852101	134852300	1.20186
1	77502501	77502700	1.20186
18	18838001	18838200	1.20186
3	93569001	93569200	1.20185
11	58103001	58103200	1.20185
6	22349501	22349700	1.20181
3	149179801	149180000	1.20181
11	121154201	121154400	1.20179
6	52270501	52270700	1.20178
18	56734901	56735100	1.20178
1	59472601	59472800	1.20178
2	69004001	69004200	1.20177
11	95647701	95647900	1.20177
10	23923701	23923900	1.20177
7	35203701	35203900	1.20176
4	123717101	123717300	1.20176
3	65527501	65527700	1.20174
2	127584401	127584600	1.20174
16	84978401	84978600	1.20173
14	4157801	4158000	1.20173
1	127297001	127297200	1.20173
6	71658501	71658700	1.20173
16	23520501	23520700	1.20172
9	108596501	108596700	1.20171
12	109881301	109881500	1.20171
4	143143601	143143800	1.20171
3	67462401	67462600	1.2017
5	113506801	113507000	1.2017
8	41373901	41374100	1.2017
9	48362401	48362600	1.20169
6	113001601	113001800	1.20168
2	121867801	121868000	1.20167
11	43767101	43767300	1.20166
14	106500401	106500600	1.20166
18	77565901	77566100	1.20166
13	60508401	60508600	1.20165
13	64275401	64275600	1.20165
4	149702201	149702400	1.20165
19	5955801	5956000	1.20164
12	81034001	81034200	1.20163
5	147681401	147681600	1.20163
14	3049501	3049700	1.20162
1	180320201	180320400	1.20162
10	79986001	79986200	1.20162
7	117494701	117494900	1.20162
9	103202201	103202400	1.20161
9	45054701	45054900	1.20161
4	3677701	3677900	1.20161
11	4187301	4187500	1.20161
2	69546601	69546800	1.2016
1	144268901	144269100	1.2016
1	133934701	133934900	1.2016
5	143235901	143236100	1.20158
1	84640501	84640700	1.20158
11	107531501	107531700	1.20157
1	155087301	155087500	1.20157
5	24906201	24906400	1.20157
11	5499501	5499700	1.20156
15	79230101	79230300	1.20156
15	79230201	79230400	1.20156
1	64876401	64876600	1.20155
1	119836401	119836600	1.20155
6	29092301	29092500	1.20155
19	3816301	3816500	1.20155
9	38718301	38718500	1.20154
4	45496601	45496800	1.20154
11	53260801	53261000	1.20154
3	95106901	95107100	1.20153
12	78918301	78918500	1.20153
1	179441901	179442100	1.20153
3	132887301	132887500	1.20153
2	92060201	92060400	1.2015
12	113002401	113002600	1.20148
6	124415301	124415500	1.20148
2	74847001	74847200	1.20146
11	99243901	99244100	1.20146
17	17374301	17374500	1.20145
6	91440901	91441100	1.20145
5	66105901	66106100	1.20144
6	135732901	135733100	1.20144
4	57274201	57274400	1.20143
3	126403001	126403200	1.20143
6	86850001	86850200	1.20142
3	120334701	120334900	1.20142
3	120334801	120335000	1.20142
3	84232601	84232800	1.20142
19	14873701	14873900	1.2014
17	83176401	83176600	1.20139
10	43478301	43478500	1.20138
11	103194301	103194500	1.20137
13	52151701	52151900	1.20137
11	88513001	88513200	1.20136
5	128433201	128433400	1.20135
2	163952101	163952300	1.20135
2	145785501	145785700	1.20135
9	41953501	41953700	1.20135
9	59749501	59749700	1.20134
3	153679501	153679700	1.20134
2	170850301	170850500	1.20133
18	36449901	36450100	1.20132
9	48991701	48991900	1.20132
16	91271301	91271500	1.20131
1	162738601	162738800	1.2013
6	28758201	28758400	1.2013
4	120539401	120539600	1.20129
15	38058001	38058200	1.20128
4	109117301	109117500	1.20128
13	34287801	34288000	1.20126
11	100982901	100983100	1.20126
12	110588801	110589000	1.20126
16	31705101	31705300	1.20125
12	85271901	85272100	1.20125
5	45451701	45451900	1.20125
17	56171501	56171700	1.20124
17	52804801	52805000	1.20124
4	45529001	45529200	1.20122
11	97409101	97409300	1.20122
3	116033901	116034100	1.20122
4	52439901	52440100	1.20121
11	60045701	60045900	1.2012
19	29751501	29751700	1.2012
6	122880001	122880200	1.20119
6	108102601	108102800	1.20119
8	85024801	85025000	1.20119
13	66808301	66808500	1.20118
14	63247401	63247600	1.20118
5	67842001	67842200	1.20116
12	111563101	111563300	1.20116
12	99628701	99628900	1.20116
19	45020101	45020300	1.20115
7	29089701	29089900	1.20115
7	29089801	29090000	1.20115
15	102232401	102232600	1.20114
7	3617601	3617800	1.20113
14	53590601	53590800	1.20113
7	19665301	19665500	1.20112
3	35754801	35755000	1.20112
9	72438101	72438300	1.20111
14	51101401	51101600	1.20111
19	60818901	60819100	1.2011
16	56030701	56030900	1.2011
6	47757801	47758000	1.20107
16	16596901	16597100	1.20106
16	16597001	16597200	1.20106
2	144525801	144526000	1.20106
13	28953801	28954000	1.20106
4	137631801	137632000	1.20105
15	80219001	80219200	1.20104
12	98280501	98280700	1.20104
19	58077601	58077800	1.20104
5	30519401	30519600	1.20104
12	105258801	105259000	1.20104
11	116647201	116647400	1.20103
2	153622801	153623000	1.20103
7	133638901	133639100	1.20102
7	137478301	137478500	1.20101
9	90164601	90164800	1.20099
7	46337301	46337500	1.20098
7	79494701	79494900	1.20097
7	109804801	109805000	1.20097
5	115466001	115466200	1.20097
8	108997501	108997700	1.20096
17	26616601	26616800	1.20096
2	164771701	164771900	1.20096
3	96660801	96661000	1.20095
17	45119301	45119500	1.20095
12	33182801	33183000	1.20093
9	87015701	87015900	1.20093
19	47918201	47918400	1.20091
9	22130801	22131000	1.2009
1	59504101	59504300	1.2009
3	68765201	68765400	1.2009
12	74014601	74014800	1.20088
9	120708001	120708200	1.20088
9	120708101	120708300	1.20088
3	123117101	123117300	1.20087
6	40434701	40434900	1.20087
3	96083101	96083300	1.20086
17	5506601	5506800	1.20086
5	120282501	120282700	1.20086
5	3361901	3362100	1.20085
7	29061701	29061900	1.20085
17	6601401	6601600	1.20083
9	14782101	14782300	1.20082
17	37246501	37246700	1.20081
17	37246601	37246800	1.20081
11	109585001	109585200	1.20081
11	54711801	54712000	1.2008
16	17764101	17764300	1.2008
12	64965501	64965700	1.2008
9	22403301	22403500	1.2008
12	109044601	109044800	1.20079
11	76900101	76900300	1.20079
11	76900201	76900400	1.20079
16	32689601	32689800	1.20078
7	117686601	117686800	1.20077
19	37704001	37704200	1.20077
19	37704101	37704300	1.20077
11	53651501	53651700	1.20077
18	52860401	52860600	1.20077
13	88822501	88822700	1.20076
3	115644701	115644900	1.20075
10	42108001	42108200	1.20075
6	38821801	38822000	1.20074
14	53616101	53616300	1.20074
14	53616201	53616400	1.20074
2	35504701	35504900	1.20073
3	107632601	107632800	1.2007
18	3270801	3271000	1.20069
5	54001101	54001300	1.20068
3	9570801	9571000	1.20068
4	46474301	46474500	1.20068
15	85458901	85459100	1.20067
15	85459001	85459200	1.20067
10	14747101	14747300	1.20066
7	65520101	65520300	1.20066
4	119401001	119401200	1.20066
17	94834001	94834200	1.20065
2	173184401	173184600	1.20064
8	123798201	123798400	1.20064
18	80982301	80982500	1.20063
19	12009501	12009700	1.20063
9	108577801	108578000	1.20063
3	143379101	143379300	1.20063
12	71354801	71355000	1.20063
6	120354501	120354700	1.20062
19	10689501	10689700	1.20061
3	146443401	146443600	1.20059
5	75959901	75960100	1.20059
5	23419401	23419600	1.20058
4	108847201	108847400	1.20057
8	24394901	24395100	1.20057
8	53638701	53638900	1.20057
17	27645701	27645900	1.20056
1	106715401	106715600	1.20056
1	134664901	134665100	1.20055
1	134665001	134665200	1.20055
8	95633401	95633600	1.20054
10	116931601	116931800	1.20054
5	108403501	108403700	1.20053
10	24959101	24959300	1.20053
2	24472301	24472500	1.20052
16	57167301	57167500	1.20052
10	76462401	76462600	1.20052
2	73910401	73910600	1.20051
9	115446401	115446600	1.20051
2	125516001	125516200	1.2005
17	72606301	72606500	1.20049
4	152325501	152325700	1.20048
8	71707701	71707900	1.20046
2	36096801	36097000	1.20046
19	43711301	43711500	1.20046
15	102210301	102210500	1.20046
17	30735301	30735500	1.20046
8	31120601	31120800	1.20045
6	129236101	129236300	1.20045
18	42395101	42395300	1.20045
2	75655001	75655200	1.20045
2	75655101	75655300	1.20045
7	127042701	127042900	1.2004
3	58923001	58923200	1.20039
2	32821601	32821800	1.20039
10	22963801	22964000	1.20039
1	39680801	39681000	1.20038
13	13524001	13524200	1.20036
15	37041301	37041500	1.20036
10	118507701	118507900	1.20034
4	150242901	150243100	1.20034
11	70982601	70982800	1.20034
5	117045401	117045600	1.20034
13	34876001	34876200	1.20034
3	152550601	152550800	1.20034
1	63108001	63108200	1.20033
1	153895101	153895300	1.20033
1	136896101	136896300	1.20032
10	20437501	20437700	1.20031
19	45153101	45153300	1.20031
3	139887401	139887600	1.2003
3	89282301	89282500	1.20026
7	28808501	28808700	1.20026
10	77236801	77237000	1.20026
8	104535601	104535800	1.20025
9	89827101	89827300	1.20025
7	19159901	19160100	1.20024
15	81980501	81980700	1.20024
17	56327401	56327600	1.20024
2	22589501	22589700	1.20024
11	54307601	54307800	1.20022
11	54307701	54307900	1.20022
11	88610601	88610800	1.20022
15	98108201	98108400	1.20021
13	23745401	23745600	1.20021
9	70241101	70241300	1.20021
13	52155101	52155300	1.20021
6	17491401	17491600	1.2002
2	4605201	4605400	1.2002
19	7143901	7144100	1.20019
1	121332001	121332200	1.20019
4	62515401	62515600	1.20018
13	49571401	49571600	1.20018
9	32546701	32546900	1.20017
13	74009001	74009200	1.20017
9	120540901	120541100	1.20017
14	20479201	20479400	1.20016
17	85609301	85609500	1.20016
11	54523201	54523400	1.20016
3	96133501	96133700	1.20015
19	55091601	55091800	1.20014
9	37347601	37347800	1.20013
6	77191901	77192100	1.20012
15	82406901	82407100	1.20011
15	82407001	82407200	1.20011
6	144752001	144752200	1.2001
18	21174001	21174200	1.2001
12	17035301	17035500	1.2001
10	88380901	88381100	1.2001
17	57188701	57188900	1.20009
17	40879701	40879900	1.20008
2	9879101	9879300	1.20007
5	101847701	101847900	1.20005
10	19878501	19878700	1.20003
10	19878601	19878800	1.20003
10	127256401	127256600	1.20002
10	127256501	127256700	1.20002
5	108312101	108312300	1.20002
11	108149501	108149700	1.20001
9	65884401	65884600	1.20001
8	46474801	46475000	1.20001
6	31212101	31212300	1.20001
11	98796901	98797100	1.19999
14	44850701	44850900	1.19999
3	115689401	115689600	1.19999
9	91352901	91353100	1.19999
10	7726101	7726300	1.19997
19	29127401	29127600	1.19997
7	25237201	25237400	1.19995
7	5038701	5038900	1.19994
11	53184801	53185000	1.19992
2	180822501	180822700	1.19991
4	48043901	48044100	1.19991
7	138848501	138848700	1.19991
7	138848601	138848800	1.19991
1	52631001	52631200	1.19991
2	46443301	46443500	1.19991
2	131982701	131982900	1.19991
2	155811901	155812100	1.19991
5	60609001	60609200	1.19991
6	53288401	53288600	1.19991
6	94648501	94648700	1.19991
6	95098201	95098400	1.19991
7	84679101	84679300	1.19991
7	84679201	84679400	1.19991
10	59577901	59578100	1.19991
13	5863701	5863900	1.19991
17	86166201	86166400	1.19991
19	10561801	10562000	1.19991
19	10561901	10562100	1.19991
19	38025701	38025900	1.19991
17	86976201	86976400	1.19991
3	108211201	108211400	1.19991
5	124418801	124419000	1.19991
5	124418901	124419100	1.19991
9	61384901	61385100	1.1999
15	25441101	25441300	1.1999
16	20621901	20622100	1.1999
9	32095701	32095900	1.19989
11	51540001	51540200	1.19989
10	80659501	80659700	1.19988
2	60418401	60418600	1.19988
7	6398201	6398400	1.19988
5	148740301	148740500	1.19988
10	80139501	80139700	1.19987
1	130709501	130709700	1.19987
9	71331701	71331900	1.19986
9	71331801	71332000	1.19986
5	118563501	118563700	1.19986
16	10849701	10849900	1.19985
6	128796701	128796900	1.19985
4	134983201	134983400	1.19984
13	60701901	60702100	1.19984
3	141863201	141863400	1.19984
12	109529101	109529300	1.19984
2	157487501	157487700	1.19983
2	157487601	157487800	1.19983
9	49796101	49796300	1.19982
3	96277601	96277800	1.19978
5	121592201	121592400	1.19978
17	24849501	24849700	1.19977
7	79394901	79395100	1.19976
7	79395001	79395200	1.19976
6	125050701	125050900	1.19976
8	35406001	35406200	1.19971
4	118180201	118180400	1.19971
11	79778901	79779100	1.1997
17	75931201	75931400	1.19969
17	75931301	75931500	1.19969
10	122800701	122800900	1.19969
11	80872701	80872900	1.19968
15	25365201	25365400	1.19968
12	105908201	105908400	1.19968
7	101905701	101905900	1.19967
13	18717001	18717200	1.19967
7	127271401	127271600	1.19967
14	57386801	57387000	1.19966
13	84350101	84350300	1.19966
13	84350201	84350400	1.19966
18	25621901	25622100	1.19966
2	3335601	3335800	1.19964
6	145862801	145863000	1.19964
4	106429401	106429600	1.19964
14	77005101	77005300	1.19964
9	46215301	46215500	1.19963
1	54690601	54690800	1.19963
7	80370401	80370600	1.19963
9	58874301	58874500	1.19963
9	21408301	21408500	1.19962
4	123652301	123652500	1.19961
18	65280501	65280700	1.19961
18	55289601	55289800	1.1996
17	85374801	85375000	1.19959
12	83524301	83524500	1.19958
3	50300301	50300500	1.19956
15	42438301	42438500	1.19956
13	56475701	56475900	1.19954
4	138921901	138922100	1.19954
11	81148801	81149000	1.19953
11	78535201	78535400	1.19953
17	71292301	71292500	1.19953
17	71292401	71292600	1.19953
13	91306201	91306400	1.19952
2	32967101	32967300	1.19952
8	55113401	55113600	1.19951
16	33999801	34000000	1.19951
3	96399201	96399400	1.19951
16	43709601	43709800	1.1995
13	3918501	3918700	1.1995
6	38938501	38938700	1.1995
19	42089701	42089900	1.1995
11	69424201	69424400	1.19949
5	53605801	53606000	1.19949
9	77527301	77527500	1.19948
15	32922101	32922300	1.19948
15	32922201	32922400	1.19948
5	28199301	28199500	1.19947
6	48177801	48178000	1.19947
6	48177901	48178100	1.19947
10	119241001	119241200	1.19947
7	118742401	118742600	1.19946
6	124202301	124202500	1.19945
6	124202401	124202600	1.19945
19	11995101	11995300	1.19945
2	73082901	73083100	1.19944
17	36032001	36032200	1.19943
9	57610801	57611000	1.19943
11	32921301	32921500	1.19943
12	54861201	54861400	1.19942
18	37335401	37335600	1.19941
4	111907901	111908100	1.19941
4	111908001	111908200	1.19941
1	24612701	24612900	1.19941
4	133498501	133498700	1.1994
5	14924001	14924200	1.1994
11	95337601	95337800	1.19939
11	28649601	28649800	1.19939
9	69899301	69899500	1.19939
13	103919101	103919300	1.19938
8	122767801	122768000	1.19937
6	31219501	31219700	1.19937
19	23282101	23282300	1.19937
16	93125401	93125600	1.19937
13	56208501	56208700	1.19936
8	64687401	64687600	1.19935
4	117105701	117105900	1.19935
2	122789301	122789500	1.19935
12	70827401	70827600	1.19934
10	127128101	127128300	1.19934
17	73137301	73137500	1.19932
2	153718001	153718200	1.19932
11	108079701	108079900	1.19931
1	180329301	180329500	1.1993
9	100400501	100400700	1.19927
2	166157801	166158000	1.19926
16	95440101	95440300	1.19925
11	108419301	108419500	1.19924
2	153531101	153531300	1.19923
15	9114401	9114600	1.19921
8	117410301	117410500	1.1992
6	99013801	99014000	1.1992
2	75658601	75658800	1.19918
3	130729801	130730000	1.19917
3	51693501	51693700	1.19916
17	15377701	15377900	1.19916
17	15377801	15378000	1.19916
14	11554201	11554400	1.19915
18	34932301	34932500	1.19914
6	145046301	145046500	1.19913
14	45551101	45551300	1.19911
11	24155201	24155400	1.19911
2	101472301	101472500	1.19911
10	13093301	13093500	1.19911
10	13093401	13093600	1.19911
7	16272301	16272500	1.1991
1	52722801	52723000	1.1991
1	71652601	71652800	1.19908
7	49468601	49468800	1.19908
9	86743401	86743600	1.19907
10	127166501	127166700	1.19907
10	71239801	71240000	1.19905
3	67429801	67430000	1.19905
8	84198001	84198200	1.19905
12	32056601	32056800	1.19904
12	32056701	32056900	1.19904
1	7313601	7313800	1.19904
1	7313701	7313900	1.19904
4	146474701	146474900	1.19904
13	58288201	58288400	1.19903
7	142083501	142083700	1.19903
5	65843501	65843700	1.19902
13	90925101	90925300	1.19902
13	112837601	112837800	1.19902
8	90671001	90671200	1.199
18	32145501	32145700	1.199
18	32145601	32145800	1.199
4	105226401	105226600	1.19899
13	33199601	33199800	1.19899
13	33199701	33199900	1.19899
5	24687601	24687800	1.19897
6	21949301	21949500	1.19896
8	23151001	23151200	1.19896
18	42385301	42385500	1.19896
10	117412301	117412500	1.19896
18	70054901	70055100	1.19896
19	59944201	59944400	1.19895
7	111302601	111302800	1.19895
15	76512501	76512700	1.19895
11	20133101	20133300	1.19894
8	125391301	125391500	1.19894
5	64972301	64972500	1.19893
5	125478401	125478600	1.19892
1	91000001	91000200	1.19892
2	163480501	163480700	1.19892
11	118115101	118115300	1.19891
8	64689601	64689800	1.1989
8	47995201	47995400	1.19889
3	129218301	129218500	1.19889
7	31048001	31048200	1.19889
2	94156401	94156600	1.19889
4	83464701	83464900	1.19888
1	69688901	69689100	1.19888
14	5880601	5880800	1.19886
7	44647101	44647300	1.19885
2	35662601	35662800	1.19885
8	18845301	18845500	1.19884
8	45261901	45262100	1.19883
7	130262701	130262900	1.19881
13	55328001	55328200	1.19881
17	84959301	84959500	1.19881
7	114004401	114004600	1.19879
7	127215001	127215200	1.19879
11	75197901	75198100	1.19879
7	3073301	3073500	1.19879
13	35739301	35739500	1.19878
3	132903601	132903800	1.19877
1	180557101	180557300	1.19876
7	139221801	139222000	1.19876
7	139221901	139222100	1.19876
3	68496601	68496800	1.19875
9	116088201	116088400	1.19874
10	67543401	67543600	1.19874
2	170133701	170133900	1.19874
9	55215001	55215200	1.19874
7	135795401	135795600	1.19874
14	70621601	70621800	1.19873
10	84700301	84700500	1.19873
4	126430201	126430400	1.19873
2	168764001	168764200	1.19873
9	61679301	61679500	1.19872
9	61679401	61679600	1.19872
19	45796501	45796700	1.19872
15	102405201	102405400	1.19872
13	46873001	46873200	1.19871
14	77141601	77141800	1.19871
3	52199401	52199600	1.1987
17	27204401	27204600	1.1987
13	103225101	103225300	1.1987
3	116425201	116425400	1.19869
5	98031301	98031500	1.19868
7	130253501	130253700	1.19866
1	131663201	131663400	1.19864
11	100957601	100957800	1.19864
11	100957701	100957900	1.19864
12	80147101	80147300	1.19864
6	114614101	114614300	1.19863
5	72257301	72257500	1.19861
10	44761401	44761600	1.19861
11	97007301	97007500	1.19861
1	193156201	193156400	1.1986
12	18068401	18068600	1.1986
4	120800901	120801100	1.1986
18	82777401	82777600	1.19859
5	92725801	92726000	1.19859
2	90566101	90566300	1.19859
11	115178601	115178800	1.19857
13	58880901	58881100	1.19857
15	25758401	25758600	1.19857
8	86059401	86059600	1.19856
18	68300901	68301100	1.19856
18	55107401	55107600	1.19855
4	132769501	132769700	1.19855
13	63138201	63138400	1.19854
8	86728301	86728500	1.19854
11	4292401	4292600	1.19853
10	4485301	4485500	1.19853
12	45443601	45443800	1.19853
10	19359001	19359200	1.19853
2	4880601	4880800	1.19853
X	135559901	135560100	1.19852
X	75749401	75749600	1.19852
2	20669601	20669800	1.19851
17	26542901	26543100	1.1985
11	84525601	84525800	1.1985
5	25525901	25526100	1.1985
2	20521101	20521300	1.19849
14	40894101	40894300	1.19849
19	47318301	47318500	1.19848
18	30218601	30218800	1.19848
18	30218701	30218900	1.19848
16	91223701	91223900	1.19848
14	67236001	67236200	1.19847
5	129021201	129021400	1.19847
18	49530601	49530800	1.19846
6	127349701	127349900	1.19845
11	22480801	22481000	1.19844
11	22480901	22481100	1.19844
16	44773601	44773800	1.19844
14	26447401	26447600	1.19844
15	13006101	13006300	1.19843
12	80110701	80110900	1.19842
5	25602201	25602400	1.1984
5	25602301	25602500	1.1984
4	45018801	45019000	1.1984
5	99738301	99738500	1.1984
13	23757601	23757800	1.19839
11	11789001	11789200	1.19839
19	37554101	37554300	1.19839
4	134914101	134914300	1.19837
8	114716601	114716800	1.19837
9	108203201	108203400	1.19837
2	168207801	168208000	1.19837
14	65573601	65573800	1.19833
2	19160901	19161100	1.19832
7	127386801	127387000	1.19831
6	51401901	51402100	1.1983
15	103514201	103514400	1.1983
2	163853201	163853400	1.19829
19	16870101	16870300	1.19829
10	110921201	110921400	1.19829
9	49529001	49529200	1.19828
17	70376901	70377100	1.19826
16	84823701	84823900	1.19826
16	84823801	84824000	1.19826
11	119043701	119043900	1.19826
2	69766201	69766400	1.19826
6	134262501	134262700	1.19825
6	134262601	134262800	1.19825
13	61771501	61771700	1.19825
17	86976101	86976300	1.19824
11	114855201	114855400	1.19823
13	91484301	91484500	1.19823
13	91484401	91484600	1.19823
11	59426101	59426300	1.19823
13	67426301	67426500	1.19823
13	67426401	67426600	1.19823
17	36986501	36986700	1.19823
13	54053501	54053700	1.19822
1	151501401	151501600	1.19822
1	172309201	172309400	1.19821
10	67051901	67052100	1.19821
13	93306701	93306900	1.19818
15	12367501	12367700	1.19817
13	25334201	25334400	1.19816
7	65929001	65929200	1.19816
2	93659101	93659300	1.19815
2	91331501	91331700	1.19815
14	63544301	63544500	1.19815
8	34806501	34806700	1.19814
5	124192801	124193000	1.19812
9	44638101	44638300	1.19811
11	87686201	87686400	1.1981
3	95107701	95107900	1.1981
7	119845401	119845600	1.19808
5	25368801	25369000	1.19808
6	4601801	4602000	1.19807
11	115189101	115189300	1.19805
14	54426301	54426500	1.19803
3	52199201	52199400	1.19803
6	146461101	146461300	1.19802
15	79825601	79825800	1.19802
7	144469801	144470000	1.19801
11	97769701	97769900	1.19799
9	70591501	70591700	1.19797
18	20944901	20945100	1.19797
2	71857101	71857300	1.19797
10	73327001	73327200	1.19796
13	59770401	59770600	1.19796
4	116097401	116097600	1.19794
12	33054301	33054500	1.19794
9	76001201	76001400	1.19793
9	76001301	76001500	1.19793
7	25000801	25001000	1.1979
3	73729701	73729900	1.1979
12	80284701	80284900	1.1979
12	80284801	80285000	1.1979
15	37519201	37519400	1.19789
14	66298401	66298600	1.19787
11	44842401	44842600	1.19784
6	21714401	21714600	1.19784
9	73121901	73122100	1.19784
10	25588801	25589000	1.19784
14	71103901	71104100	1.19784
18	20702201	20702400	1.19782
8	13254201	13254400	1.19782
2	171257401	171257600	1.1978
5	143180001	143180200	1.19779
10	79857101	79857300	1.19779
4	43165501	43165700	1.19779
4	149564601	149564800	1.19777
9	94613901	94614100	1.19776
8	111312801	111313000	1.19775
16	28198101	28198300	1.19774
16	28198201	28198400	1.19774
10	57448301	57448500	1.19774
6	129232801	129233000	1.19772
19	55609701	55609900	1.19771
2	120153501	120153700	1.19771
7	46710901	46711100	1.19769
11	46217901	46218100	1.19769
15	93400101	93400300	1.19769
19	41207001	41207200	1.19768
8	10952801	10953000	1.19767
5	69464501	69464700	1.19765
10	99118601	99118800	1.19764
4	44950301	44950500	1.19764
15	102722001	102722200	1.19763
15	82361101	82361300	1.19763
15	82361201	82361400	1.19763
11	11829101	11829300	1.19762
9	60251801	60252000	1.19762
8	69625801	69626000	1.19761
9	20237401	20237600	1.1976
18	32557401	32557600	1.1976
17	10079001	10079200	1.19758
15	27496501	27496700	1.19757
15	27496601	27496800	1.19757
2	156862501	156862700	1.19756
11	113812201	113812400	1.19755
9	59590201	59590400	1.19755
9	59590301	59590500	1.19755
9	110206101	110206300	1.19754
10	5490001	5490200	1.19754
16	90283001	90283200	1.19752
7	27474201	27474400	1.19752
7	16869401	16869600	1.19752
14	24006401	24006600	1.19751
19	4257301	4257500	1.19751
14	30530601	30530800	1.19751
14	123661201	123661400	1.1975
11	53637901	53638100	1.19749
1	135369801	135370000	1.19748
9	109876801	109877000	1.19747
9	95408401	95408600	1.19745
15	50297501	50297700	1.19745
15	50297601	50297800	1.19745
1	135544701	135544900	1.19744
18	56962201	56962400	1.19744
18	56962301	56962500	1.19744
6	83356601	83356800	1.19743
9	55544701	55544900	1.19741
13	66031901	66032100	1.19739
1	184036601	184036800	1.19739
16	49698601	49698800	1.19737
11	113717801	113718000	1.19736
7	28339101	28339300	1.19736
4	60625801	60626000	1.19736
3	50990401	50990600	1.19735
17	13699801	13700000	1.19734
9	114779001	114779200	1.19732
17	23677601	23677800	1.19732
1	24006401	24006600	1.19732
9	77777001	77777200	1.1973
5	115633001	115633200	1.1973
18	39040401	39040600	1.19728
9	54180601	54180800	1.19728
17	9632901	9633100	1.19728
12	113219701	113219900	1.19728
11	106134801	106135000	1.19727
11	79076701	79076900	1.19725
4	126205001	126205200	1.19725
11	96711101	96711300	1.19724
2	5250001	5250200	1.19724
11	104614201	104614400	1.19723
11	104614301	104614500	1.19723
8	116946101	116946300	1.19723
17	86778201	86778400	1.19723
11	83648401	83648600	1.19723
3	146404201	146404400	1.19721
12	84409401	84409600	1.19718
18	68058101	68058300	1.19717
10	98839201	98839400	1.19717
10	98839301	98839500	1.19717
14	4019501	4019700	1.19716
10	68281601	68281800	1.19716
19	55110601	55110800	1.19715
12	105103801	105104000	1.19714
10	41811001	41811200	1.19714
2	162585901	162586100	1.19714
2	162586001	162586200	1.19714
11	8630201	8630400	1.19713
17	62879401	62879600	1.19712
19	40153501	40153700	1.19712
13	113795601	113795800	1.19712
1	157458301	157458500	1.19711
4	121098101	121098300	1.1971
6	95717301	95717500	1.19709
4	107879601	107879800	1.19707
19	53561701	53561900	1.19707
13	60619901	60620100	1.19706
2	70473201	70473400	1.19705
17	7079601	7079800	1.19705
6	67014401	67014600	1.19705
10	18532401	18532600	1.19704
15	79682901	79683100	1.19704
2	11603301	11603500	1.19703
15	7167901	7168100	1.19703
12	55537201	55537400	1.19702
15	79578201	79578400	1.19702
3	22123601	22123800	1.19701
6	24528401	24528600	1.19701
5	14404501	14404700	1.19701
5	14404601	14404800	1.19701
4	84837201	84837400	1.197
4	84837301	84837500	1.197
14	42543601	42543800	1.197
10	31607701	31607900	1.19699
10	57488101	57488300	1.19699
4	117427901	117428100	1.19698
11	58199501	58199700	1.19698
7	27927301	27927500	1.19697
17	47395701	47395900	1.19697
15	91910101	91910300	1.19696
15	18889201	18889400	1.19696
12	29465201	29465400	1.19696
7	67644201	67644400	1.19695
13	115346201	115346400	1.19694
4	152771801	152772000	1.19694
18	16739601	16739800	1.19694
12	3795601	3795800	1.19693
16	75766301	75766500	1.19693
5	144086501	144086700	1.19692
15	76820501	76820700	1.19691
5	65791101	65791300	1.1969
12	12401301	12401500	1.1969
7	133572201	133572400	1.1969
9	107298001	107298200	1.19688
1	88240801	88241000	1.19687
16	22886901	22887100	1.19684
16	38536601	38536800	1.19684
17	34170601	34170800	1.19684
5	122344101	122344300	1.19683
19	56287001	56287200	1.19683
5	38824801	38825000	1.19682
7	141481601	141481800	1.19681
19	20978101	20978300	1.19681
19	20978201	20978400	1.19681
1	88253301	88253500	1.19681
6	28897801	28898000	1.1968
14	47188301	47188500	1.1968
16	4683101	4683300	1.1968
16	50481401	50481600	1.1968
3	122184501	122184700	1.19679
16	91905401	91905600	1.19677
12	58551401	58551600	1.19677
19	41661101	41661300	1.19675
4	94987501	94987700	1.19674
4	41315301	41315500	1.19673
6	145075501	145075700	1.19673
13	10359301	10359500	1.19673
17	85665401	85665600	1.19672
8	36005501	36005700	1.19672
8	99049001	99049200	1.19671
8	99049101	99049300	1.19671
11	68717801	68718000	1.1967
4	124752001	124752200	1.1967
1	90412601	90412800	1.1967
6	47748301	47748500	1.19669
13	22036001	22036200	1.19669
11	76548201	76548400	1.19668
8	119575301	119575500	1.19667
14	12139901	12140100	1.19667
1	179580401	179580600	1.19667
1	91187701	91187900	1.19666
15	74076001	74076200	1.19666
2	70955701	70955900	1.19665
10	69269901	69270100	1.19665
8	71972101	71972300	1.19663
8	71972201	71972400	1.19663
13	58401001	58401200	1.19663
6	54586301	54586500	1.19662
6	54586401	54586600	1.19662
5	130275501	130275700	1.19662
9	48798501	48798700	1.19662
3	116801701	116801900	1.19661
17	86671201	86671400	1.19659
4	130154501	130154700	1.19659
17	56652001	56652200	1.19659
8	57319901	57320100	1.19659
15	35303101	35303300	1.19658
17	30465101	30465300	1.19658
12	70970101	70970300	1.19657
18	36954601	36954800	1.19657
3	116807201	116807400	1.19656
5	64808701	64808900	1.19656
5	32138901	32139100	1.19655
5	32139001	32139200	1.19655
3	54159101	54159300	1.19655
4	102512001	102512200	1.19655
7	99995501	99995700	1.19655
4	55705101	55705300	1.19655
9	66159401	66159600	1.19654
18	61610701	61610900	1.19654
8	73356001	73356200	1.19654
8	10879901	10880100	1.19653
10	67187001	67187200	1.19651
5	134328601	134328800	1.1965
8	60631501	60631700	1.19649
6	134678101	134678300	1.19648
11	50432101	50432300	1.19647
11	50432201	50432400	1.19647
15	97352301	97352500	1.19645
13	94062801	94063000	1.19644
15	53688601	53688800	1.19644
19	53808201	53808400	1.19641
9	29643301	29643500	1.1964
14	4855401	4855600	1.19639
15	90237901	90238100	1.19638
15	90238001	90238200	1.19638
7	98553501	98553700	1.19637
3	31158101	31158300	1.19635
X	159996101	159996300	1.19634
12	76372301	76372500	1.19634
5	112893501	112893700	1.19633
12	37646401	37646600	1.19632
12	13268401	13268600	1.19632
11	105589301	105589500	1.19631
5	114031801	114032000	1.19631
10	20508401	20508600	1.1963
4	149935701	149935900	1.19629
18	36282301	36282500	1.19628
5	65109001	65109200	1.19626
2	11356901	11357100	1.19625
3	32529801	32530000	1.19624
7	122068001	122068200	1.19624
19	29813401	29813600	1.19624
5	148550101	148550300	1.19623
1	184997801	184998000	1.19622
6	114557701	114557900	1.19622
15	42438201	42438400	1.19622
1	136670501	136670700	1.19621
3	99233901	99234100	1.19621
9	73050001	73050200	1.19621
7	19229001	19229200	1.19619
3	84586901	84587100	1.19618
1	166145001	166145200	1.19616
17	40880501	40880700	1.19616
1	187943101	187943300	1.19615
18	10461001	10461200	1.19614
4	43668801	43669000	1.19614
2	68846001	68846200	1.19613
5	116424101	116424300	1.19612
17	83307201	83307400	1.1961
12	18514601	18514800	1.19607
5	146703701	146703900	1.19607
6	146405301	146405500	1.19607
1	93585001	93585200	1.19607
3	96502301	96502500	1.19606
6	37054601	37054800	1.19605
14	21078001	21078200	1.19604
4	132842401	132842600	1.19603
7	130947501	130947700	1.19599
15	98569001	98569200	1.19599
5	27050101	27050300	1.19598
1	179107801	179108000	1.19598
2	38460901	38461100	1.19597
19	23652601	23652800	1.19597
11	90686401	90686600	1.19594
4	137389001	137389200	1.19594
15	97972801	97973000	1.19592
14	74659001	74659200	1.19592
14	74659101	74659300	1.19592
11	11687801	11688000	1.19591
2	46245801	46246000	1.19591
2	29737201	29737400	1.19589
3	151638501	151638700	1.19588
3	151638601	151638800	1.19588
7	141122001	141122200	1.19588
11	76247401	76247600	1.19588
7	45460201	45460400	1.19588
8	46883601	46883800	1.19587
8	46883701	46883900	1.19587
18	82563001	82563200	1.19587
7	66003401	66003600	1.19586
8	107833601	107833800	1.19585
7	46675901	46676100	1.19584
10	80407301	80407500	1.19584
17	34193001	34193200	1.19583
13	44688001	44688200	1.19582
7	45921401	45921600	1.19581
15	34510601	34510800	1.1958
6	48049401	48049600	1.19579
5	115241001	115241200	1.19579
3	26228901	26229100	1.19578
3	26229001	26229200	1.19578
3	73056501	73056700	1.19578
11	79357001	79357200	1.19577
17	70989801	70990000	1.19577
13	31792801	31793000	1.19577
15	93752201	93752400	1.19575
19	9283501	9283700	1.19575
5	103770101	103770300	1.19574
9	40784801	40785000	1.19573
5	120472001	120472200	1.19573
3	90221201	90221400	1.19573
3	59114501	59114700	1.19573
6	18441101	18441300	1.19572
14	21143601	21143800	1.19572
2	25615701	25615900	1.19571
8	25221501	25221700	1.19571
8	25221601	25221800	1.19571
9	27190401	27190600	1.1957
9	114842601	114842800	1.19569
5	101538001	101538200	1.19569
6	94530801	94531000	1.19567
16	49698701	49698900	1.19566
15	93400801	93401000	1.19566
10	127289901	127290100	1.19565
13	49653601	49653800	1.19565
3	117360901	117361100	1.19565
11	20330101	20330300	1.19564
19	43973801	43974000	1.19563
5	23436101	23436300	1.19563
11	101443801	101444000	1.19563
1	133095501	133095700	1.19562
8	94307501	94307700	1.19561
6	46961401	46961600	1.19559
13	19113401	19113600	1.19559
4	53779301	53779500	1.19558
2	173225901	173226100	1.19557
7	98157501	98157700	1.19557
16	23992201	23992400	1.19555
4	118043301	118043500	1.19555
11	89101301	89101500	1.19554
18	21310801	21311000	1.19553
15	73523401	73523600	1.19551
6	51858001	51858200	1.19551
5	51939201	51939400	1.1955
14	42044301	42044500	1.1955
14	42044401	42044600	1.1955
8	71716801	71717000	1.19549
11	87357701	87357900	1.19547
9	61597001	61597200	1.19546
11	103196101	103196300	1.19546
15	6592401	6592600	1.19546
15	92397801	92398000	1.19545
3	103021501	103021700	1.19545
6	125362501	125362700	1.19544
2	163995801	163996000	1.19542
4	137470501	137470700	1.19541
5	125194801	125195000	1.19541
18	67244801	67245000	1.19541
18	65576001	65576200	1.19539
7	127745001	127745200	1.19538
11	98993001	98993200	1.19537
6	99029601	99029800	1.19537
6	32355801	32356000	1.19535
4	118359301	118359500	1.19534
3	107613701	107613900	1.19534
11	49103601	49103800	1.19534
10	45486901	45487100	1.19533
1	34013401	34013600	1.19533
9	103241001	103241200	1.19532
5	136243201	136243400	1.19532
8	79096901	79097100	1.19532
5	43105701	43105900	1.1953
1	104994001	104994200	1.1953
1	18359901	18360100	1.1953
17	94834401	94834600	1.1953
8	109780001	109780200	1.19527
5	145140601	145140800	1.19525
11	102434601	102434800	1.19524
7	116309301	116309500	1.19524
5	132294201	132294400	1.19524
18	15059501	15059700	1.19523
18	42364201	42364400	1.19523
18	42364301	42364500	1.19523
10	48555401	48555600	1.19522
2	105224501	105224700	1.19521
12	110738901	110739100	1.19521
14	74643301	74643500	1.1952
18	46849401	46849600	1.1952
4	147738801	147739000	1.19519
17	12996501	12996700	1.19518
7	120327801	120328000	1.19518
18	54552001	54552200	1.19518
2	91016301	91016500	1.19516
15	100550801	100551000	1.19515
13	22029801	22030000	1.19514
13	110062901	110063100	1.19514
14	44550001	44550200	1.19513
17	56612201	56612400	1.19513
6	125162501	125162700	1.19513
17	15083901	15084100	1.19513
3	79222701	79222900	1.19511
17	71526601	71526800	1.19509
10	128411101	128411300	1.19509
17	36726401	36726600	1.19508
7	89437801	89438000	1.19508
1	25229001	25229200	1.19508
1	131269001	131269200	1.19507
X	94657901	94658100	1.19507
11	115071501	115071700	1.19507
8	67916901	67917100	1.19507
8	67917001	67917200	1.19507
17	66315301	66315500	1.19506
19	37486801	37487000	1.19506
14	49153801	49154000	1.19506
15	32246201	32246400	1.19506
14	40957101	40957300	1.19503
4	109477301	109477500	1.19503
17	8872701	8872900	1.19502
9	14440701	14440900	1.19501
16	58638701	58638900	1.195
1	119047301	119047500	1.19499
2	118306201	118306400	1.19499
2	118678201	118678400	1.19498
10	82690801	82691000	1.19498
7	44304401	44304600	1.19497
19	57925601	57925800	1.19497
11	104443001	104443200	1.19496
10	86637001	86637200	1.19496
12	69446501	69446700	1.19496
5	100044201	100044400	1.19496
19	29979201	29979400	1.19496
5	44831201	44831400	1.19495
5	44831301	44831500	1.19495
11	119052901	119053100	1.19494
2	13129801	13130000	1.19494
4	116725101	116725300	1.19492
4	116725201	116725400	1.19492
17	72836101	72836300	1.19491
2	25458701	25458900	1.19491
17	63087301	63087500	1.19491
11	97290001	97290200	1.19491
7	117381701	117381900	1.1949
13	91742901	91743100	1.19489
13	91743001	91743200	1.19489
18	37933001	37933200	1.19489
5	137503301	137503500	1.19488
14	118768001	118768200	1.19488
10	125390301	125390500	1.19488
2	177583801	177584000	1.19486
9	121045801	121046000	1.19484
6	127320801	127321000	1.19484
3	28262801	28263000	1.19483
16	86136101	86136300	1.19482
16	86136201	86136400	1.19482
10	30763001	30763200	1.19482
11	101121101	101121300	1.1948
8	70234401	70234600	1.1948
4	155841601	155841800	1.1948
7	13014001	13014200	1.19479
18	56974301	56974500	1.19479
14	33003501	33003700	1.19479
11	43369001	43369200	1.19478
7	133119701	133119900	1.19477
7	133119801	133120000	1.19477
7	19849601	19849800	1.19477
15	43168501	43168700	1.19475
2	109920501	109920700	1.19475
10	108446301	108446500	1.19475
8	83992801	83993000	1.19475
4	105033301	105033500	1.19474
9	42263201	42263400	1.19473
7	73654401	73654600	1.19472
2	116106801	116107000	1.19472
14	69805001	69805200	1.19471
1	135669901	135670100	1.19471
10	8131001	8131200	1.19471
5	53591301	53591500	1.1947
15	15090001	15090200	1.1947
11	115052401	115052600	1.1947
2	11713201	11713400	1.1947
2	11713301	11713500	1.1947
9	22453801	22454000	1.19468
19	23151401	23151600	1.19467
1	132374301	132374500	1.19467
1	132374401	132374600	1.19467
12	8974901	8975100	1.19466
5	134608901	134609100	1.19466
10	4071201	4071400	1.19465
9	77756001	77756200	1.19464
12	86826801	86827000	1.19463
1	132155801	132156000	1.19462
10	121011101	121011300	1.19462
9	95551501	95551700	1.19461
10	60191301	60191500	1.19461
2	154407501	154407700	1.1946
4	108620201	108620400	1.1946
3	109832601	109832800	1.19458
5	23418301	23418500	1.19458
2	173108801	173109000	1.19456
8	68878201	68878400	1.19455
8	68878301	68878500	1.19455
18	32937901	32938100	1.19455
9	40684901	40685100	1.19455
9	46099201	46099400	1.19454
7	139579601	139579800	1.19454
9	52802901	52803100	1.19454
10	80933301	80933500	1.19452
5	81520101	81520300	1.19452
3	18049701	18049900	1.19451
14	70658701	70658900	1.19451
17	21053401	21053600	1.1945
17	21053501	21053700	1.1945
5	36725901	36726100	1.19449
2	57237201	57237400	1.19449
1	166380801	166381000	1.19448
15	84922601	84922800	1.19448
4	15145801	15146000	1.19448
2	5011601	5011800	1.19447
1	38315301	38315500	1.19447
7	142071201	142071400	1.19446
11	117150601	117150800	1.19446
1	132419301	132419500	1.19445
2	75985601	75985800	1.19444
3	9049301	9049500	1.19443
8	104219901	104220100	1.19443
3	85991701	85991900	1.19443
8	40864201	40864400	1.19443
15	102753201	102753400	1.19441
4	156185501	156185700	1.19439
2	122065601	122065800	1.19438
17	88640901	88641100	1.19438
1	106407801	106408000	1.19437
1	86581601	86581800	1.19436
6	31411101	31411300	1.19436
6	31411201	31411400	1.19436
3	138789601	138789800	1.19436
4	101497601	101497800	1.19436
11	83967801	83968000	1.19436
14	54259801	54260000	1.19435
3	145599001	145599200	1.19435
17	72688801	72689000	1.19434
15	58104301	58104500	1.19434
14	31128801	31129000	1.19433
1	175623501	175623700	1.19433
6	142888201	142888400	1.19433
X	101382701	101382900	1.19432
X	101382801	101383000	1.19432
5	74122701	74122900	1.19432
1	170962501	170962700	1.19431
3	89270201	89270400	1.19431
15	36644801	36645000	1.1943
5	76675401	76675600	1.1943
7	25172501	25172700	1.1943
15	97536201	97536400	1.1943
19	10227501	10227700	1.1943
11	106276601	106276800	1.19429
9	45828801	45829000	1.19428
18	75002401	75002600	1.19427
15	75907701	75907900	1.19426
15	75907801	75908000	1.19426
19	29385101	29385300	1.19425
3	151847001	151847200	1.19424
5	138188001	138188200	1.19424
10	93934401	93934600	1.19423
18	25241901	25242100	1.19423
18	25242001	25242200	1.19423
13	58904401	58904600	1.19421
13	117601901	117602100	1.1942
15	64198201	64198400	1.19417
5	114979401	114979600	1.19416
13	102815301	102815500	1.19416
11	67021401	67021600	1.19414
1	134216801	134217000	1.19414
17	50193601	50193800	1.19414
11	5789801	5790000	1.19413
14	55851101	55851300	1.19413
18	66410401	66410600	1.1941
10	67786101	67786300	1.19409
15	53688801	53689000	1.19409
13	74121101	74121300	1.19409
18	64019301	64019500	1.19408
12	99433501	99433700	1.19407
1	188890901	188891100	1.19407
8	26169101	26169300	1.19404
6	71349601	71349800	1.19404
6	71349701	71349900	1.19404
6	128755501	128755700	1.19403
3	138743801	138744000	1.19403
10	117791401	117791600	1.19403
10	117791501	117791700	1.19403
15	5118701	5118900	1.19402
9	22388601	22388800	1.19402
18	53356401	53356600	1.19401
15	42376801	42377000	1.19401
7	29212201	29212400	1.19401
10	112423601	112423800	1.19401
5	104509201	104509400	1.194
2	168229301	168229500	1.194
19	32758301	32758500	1.19399
11	73326401	73326600	1.19399
2	144369501	144369700	1.19398
6	51541401	51541600	1.19398
13	95859701	95859900	1.19396
11	98838501	98838700	1.19396
X	13242301	13242500	1.19396
17	35232701	35232900	1.19395
2	110205201	110205400	1.19394
6	117957401	117957600	1.19394
6	120365201	120365400	1.19394
14	100282701	100282900	1.19393
9	40455201	40455400	1.19393
4	135853801	135854000	1.19393
9	42320501	42320700	1.19392
9	42320601	42320800	1.19392
8	77406801	77407000	1.19391
9	9289701	9289900	1.19391
5	149203701	149203900	1.1939
4	44071101	44071300	1.1939
19	43515501	43515700	1.19387
14	54786201	54786400	1.19386
2	125498301	125498500	1.19384
3	37762001	37762200	1.19384
3	144825101	144825300	1.19383
4	105390601	105390800	1.19383
9	110035001	110035200	1.19383
15	63652501	63652700	1.19382
3	95355701	95355900	1.19381
6	72534401	72534600	1.19381
12	55304301	55304500	1.19378
5	76589101	76589300	1.19378
9	20544201	20544400	1.19378
10	59645101	59645300	1.19378
5	144321901	144322100	1.19377
5	72847201	72847400	1.19377
15	79164701	79164900	1.19377
2	157437401	157437600	1.19376
15	101223901	101224100	1.19375
11	54850201	54850400	1.19375
10	19879001	19879200	1.19375
16	94347101	94347300	1.19374
4	45505401	45505600	1.19374
3	153792001	153792200	1.19373
11	85505701	85505900	1.19372
12	101811401	101811600	1.19371
11	121524501	121524700	1.19371
1	155111501	155111700	1.19371
11	86396901	86397100	1.19371
16	3908801	3909000	1.19371
18	36771901	36772100	1.1937
18	36772001	36772200	1.1937
5	145132901	145133100	1.19369
11	57834101	57834300	1.19368
5	101551801	101552000	1.19368
4	130922201	130922400	1.19367
15	8633301	8633500	1.19365
2	166143801	166144000	1.19365
8	124571401	124571600	1.19363
6	121159601	121159800	1.19362
14	96999901	97000100	1.19362
10	45000901	45001100	1.19361
10	44001801	44002000	1.1936
10	44001901	44002100	1.1936
11	117829901	117830100	1.19359
3	98181001	98181200	1.19358
9	77837801	77838000	1.19358
9	55382701	55382900	1.19358
7	6730901	6731100	1.19357
11	116841001	116841200	1.19357
13	58515501	58515700	1.19357
19	61243801	61244000	1.19357
19	61243901	61244100	1.19357
15	100922401	100922600	1.19356
6	124955201	124955400	1.19356
12	111906301	111906500	1.19356
2	160620901	160621100	1.19355
14	78545101	78545300	1.19355
4	134944401	134944600	1.19354
19	4230901	4231100	1.19353
10	95226901	95227100	1.19353
8	57594201	57594400	1.19351
11	76492401	76492600	1.19351
18	40251801	40252000	1.1935
11	106023801	106024000	1.1935
11	85842801	85843000	1.1935
8	14132501	14132700	1.19349
18	67246201	67246400	1.19349
11	21572501	21572700	1.19348
19	16457401	16457600	1.19348
8	126860201	126860400	1.19347
4	138707301	138707500	1.19347
15	25841501	25841700	1.19346
1	175493501	175493700	1.19346
16	7929501	7929700	1.19345
11	43492801	43493000	1.19345
11	5135801	5136000	1.19344
9	65776301	65776500	1.19344
14	55580301	55580500	1.19343
6	54680901	54681100	1.19343
5	127184201	127184400	1.19342
1	105971501	105971700	1.19342
1	171067101	171067300	1.19341
6	51723101	51723300	1.19341
15	50585901	50586100	1.19338
15	50586001	50586200	1.19338
17	35077501	35077700	1.19337
8	123332201	123332400	1.19335
7	66839201	66839400	1.19335
1	172081301	172081500	1.19333
9	99104001	99104200	1.19333
1	168215001	168215200	1.19332
11	99400901	99401100	1.19331
2	79429601	79429800	1.1933
X	106139601	106139800	1.1933
4	41708501	41708700	1.19329
19	10059601	10059800	1.19328
19	10059701	10059900	1.19328
16	97778501	97778700	1.19328
10	117447201	117447400	1.19327
11	96777801	96778000	1.19327
7	101341601	101341800	1.19326
18	65788401	65788600	1.19326
17	73996301	73996500	1.19325
15	25715201	25715400	1.19325
1	97553101	97553300	1.19324
1	97553201	97553400	1.19324
3	146598501	146598700	1.19324
16	58676001	58676200	1.19324
17	8008101	8008300	1.19323
8	121736401	121736600	1.19323
6	38252701	38252900	1.19323
10	79595201	79595400	1.19322
5	106964901	106965100	1.19322
15	81871801	81872000	1.19322
4	15244701	15244900	1.1932
13	74617501	74617700	1.1932
13	63757301	63757500	1.19319
5	138170701	138170900	1.19319
6	22355601	22355800	1.19318
7	116494001	116494200	1.19315
4	134823401	134823600	1.19315
16	42170001	42170200	1.19315
11	59094201	59094400	1.19314
15	89074401	89074600	1.19313
7	90080801	90081000	1.19313
2	113966501	113966700	1.19311
11	101618301	101618500	1.1931
11	4114101	4114300	1.19309
14	101654401	101654600	1.19309
9	103720401	103720600	1.19309
13	38958301	38958500	1.19308
8	123443501	123443700	1.19308
18	69215701	69215900	1.19307
12	19102301	19102500	1.19306
12	19102401	19102600	1.19306
11	102555401	102555600	1.19305
16	49807801	49808000	1.19304
12	76930001	76930200	1.19304
13	68601201	68601400	1.19304
11	69046001	69046200	1.19303
10	93213201	93213400	1.19302
17	83694401	83694600	1.19302
7	123406401	123406600	1.19301
1	52114001	52114200	1.19301
7	78989601	78989800	1.193
4	41028101	41028300	1.193
11	54397501	54397700	1.193
12	24963701	24963900	1.19298
16	57244001	57244200	1.19298
5	113170201	113170400	1.19298
12	104426901	104427100	1.19298
13	35836701	35836900	1.19297
8	48844701	48844900	1.19296
13	23309301	23309500	1.19295
6	34177201	34177400	1.19293
8	47674101	47674300	1.19293
15	59392001	59392200	1.19292
5	151370101	151370300	1.19291
8	46811101	46811300	1.1929
3	55782501	55782700	1.1929
6	50377601	50377800	1.19289
6	50377701	50377900	1.19289
3	32834201	32834400	1.19288
3	32834301	32834500	1.19288
8	104570801	104571000	1.19285
14	19839801	19840000	1.19284
8	71293001	71293200	1.19282
8	71293101	71293300	1.19282
10	81134801	81135000	1.19282
11	85843901	85844100	1.19281
14	76611101	76611300	1.19281
5	45844801	45845000	1.1928
9	37145701	37145900	1.1928
2	9445701	9445900	1.1928
14	34434301	34434500	1.19279
11	3135901	3136100	1.19278
12	40596601	40596800	1.19278
5	30014901	30015100	1.19278
19	37173101	37173300	1.19277
5	135219701	135219900	1.19276
5	127339201	127339400	1.19276
13	111853301	111853500	1.19275
19	5037801	5038000	1.19275
12	100515701	100515900	1.19274
5	145218001	145218200	1.19272
5	98550101	98550300	1.19271
1	131138501	131138700	1.1927
1	155087801	155088000	1.19269
10	81178201	81178400	1.19268
7	4794801	4795000	1.19268
7	4794901	4795100	1.19268
13	71957401	71957600	1.19268
1	165308801	165309000	1.19267
2	170861001	170861200	1.19266
13	21907801	21908000	1.19266
7	7300201	7300400	1.19266
11	115187001	115187200	1.19265
2	59313801	59314000	1.19265
11	109705901	109706100	1.19264
9	38953901	38954100	1.19264
4	145463801	145464000	1.19263
2	39004001	39004200	1.19263
2	39004101	39004300	1.19263
10	21242101	21242300	1.19263
18	79008801	79009000	1.19263
6	31115101	31115300	1.19262
15	97374101	97374300	1.19262
15	102189501	102189700	1.19262
15	102189601	102189800	1.19262
6	94967201	94967400	1.19261
9	35281401	35281600	1.19258
14	60783001	60783200	1.19258
5	109996101	109996300	1.19256
5	109996201	109996400	1.19256
14	120419201	120419400	1.19255
13	33762701	33762900	1.19255
3	31075001	31075200	1.19254
10	87857901	87858100	1.19253
4	117237901	117238100	1.19252
5	115235001	115235200	1.19252
13	58094301	58094500	1.19252
7	43796901	43797100	1.19251
4	137465301	137465500	1.19248
2	164397301	164397500	1.19248
16	31562801	31563000	1.19247
5	135010001	135010200	1.19247
17	49018401	49018600	1.19247
12	20614501	20614700	1.19246
3	131320501	131320700	1.19245
1	69517901	69518100	1.19243
17	15396001	15396200	1.19242
9	65162101	65162300	1.1924
10	70014101	70014300	1.19239
8	107407901	107408100	1.19238
9	89706801	89707000	1.19238
10	127951301	127951500	1.19237
3	84041901	84042100	1.19237
9	65386701	65386900	1.19236
4	122884701	122884900	1.19235
5	24873301	24873500	1.19235
11	7215101	7215300	1.19235
12	31266701	31266900	1.19234
10	79914701	79914900	1.19234
15	79075501	79075700	1.19234
19	29045201	29045400	1.19233
3	65665301	65665500	1.19233
3	65665401	65665600	1.19233
14	56352201	56352400	1.19233
9	67832301	67832500	1.19232
2	30177901	30178100	1.19232
1	128103801	128104000	1.19232
2	157093101	157093300	1.19231
1	152974301	152974500	1.19231
1	152974401	152974600	1.19231
11	89024501	89024700	1.19231
19	43510901	43511100	1.19229
2	118372901	118373100	1.19228
5	136102101	136102300	1.19227
12	19489701	19489900	1.19225
10	12930001	12930200	1.19225
2	26399401	26399600	1.19224
2	32471401	32471600	1.19224
2	32471501	32471700	1.19224
17	58925001	58925200	1.19224
17	58925101	58925300	1.19224
3	52668501	52668700	1.19223
12	13845201	13845400	1.19222
8	41341701	41341900	1.19222
11	110498601	110498800	1.19222
12	24679801	24680000	1.19222
5	105699401	105699600	1.19221
14	54431101	54431300	1.19221
17	50507101	50507300	1.1922
14	54679201	54679400	1.19219
11	20916401	20916600	1.19218
2	85036001	85036200	1.19215
19	44760801	44761000	1.19213
1	179545901	179546100	1.19213
17	83768201	83768400	1.19211
8	13595001	13595200	1.19211
2	156864001	156864200	1.1921
3	59130701	59130900	1.19209
4	94691201	94691400	1.19208
19	12801001	12801200	1.19207
19	12801101	12801300	1.19207
16	76314401	76314600	1.19206
6	11927401	11927600	1.19205
5	91814001	91814200	1.19204
14	120728401	120728600	1.19204
14	120728501	120728700	1.19204
8	124947301	124947500	1.19202
5	117356601	117356800	1.19202
1	169347701	169347900	1.19202
1	169347801	169348000	1.19202
8	32882101	32882300	1.19202
5	77468601	77468800	1.192
2	167633401	167633600	1.192
6	142459601	142459800	1.192
5	112575901	112576100	1.192
1	171939501	171939700	1.19199
10	127189301	127189500	1.19198
7	102064901	102065100	1.19197
7	118487101	118487300	1.19197
9	63877701	63877900	1.19196
10	80343901	80344100	1.19196
2	133688501	133688700	1.19196
14	34268201	34268400	1.19196
14	54972501	54972700	1.19196
17	86471301	86471500	1.19195
9	119321401	119321600	1.19193
18	37486501	37486700	1.19192
8	10445301	10445500	1.19191
11	116433601	116433800	1.1919
13	114310401	114310600	1.1919
10	81422301	81422500	1.1919
12	84728501	84728700	1.1919
18	53420801	53421000	1.19188
12	34906201	34906400	1.19188
1	134300201	134300400	1.19187
3	87797201	87797400	1.19186
7	137060901	137061100	1.19186
16	75240701	75240900	1.19185
X	62520901	62521100	1.19185
19	57997901	57998100	1.19184
19	44683601	44683800	1.19184
7	95480301	95480500	1.19183
9	15232401	15232600	1.19183
13	62215601	62215800	1.19181
13	62215701	62215900	1.19181
11	72041901	72042100	1.19181
1	120596101	120596300	1.1918
6	71294101	71294300	1.1918
4	133040301	133040500	1.1918
4	49688801	49689000	1.1918
15	76081401	76081600	1.19179
3	121222101	121222300	1.19179
10	69793501	69793700	1.19178
7	92743501	92743700	1.19178
X	21341701	21341900	1.19176
9	100917101	100917300	1.19176
9	100917201	100917400	1.19176
9	55511401	55511600	1.19175
19	4099401	4099600	1.19175
15	76524301	76524500	1.19175
9	119341001	119341200	1.19174
18	38509901	38510100	1.19174
18	38510001	38510200	1.19174
9	71624901	71625100	1.19174
2	91070901	91071100	1.19172
19	5457601	5457800	1.19172
4	127945201	127945400	1.19171
14	65202701	65202900	1.19171
1	82284401	82284600	1.1917
19	4230601	4230800	1.19169
18	64655101	64655300	1.19169
17	65612401	65612600	1.19168
11	113751501	113751700	1.19168
17	6106301	6106500	1.19168
7	16365401	16365600	1.19167
1	89282701	89282900	1.19166
13	117604301	117604500	1.19166
6	52243101	52243300	1.19165
17	62652301	62652500	1.19164
17	62652401	62652600	1.19164
19	27779901	27780100	1.19161
19	60757801	60758000	1.19161
2	92611201	92611400	1.1916
14	55561001	55561200	1.19159
5	151056001	151056200	1.19158
6	120483501	120483700	1.19157
5	119682301	119682500	1.19156
9	65631301	65631500	1.19156
13	23934501	23934700	1.19155
11	50379901	50380100	1.19155
6	90465601	90465800	1.19155
6	90465701	90465900	1.19155
8	123479001	123479200	1.19154
11	79577601	79577800	1.19153
15	31410001	31410200	1.19152
3	152714501	152714700	1.19152
1	96388501	96388700	1.19151
7	44253501	44253700	1.19151
6	100065001	100065200	1.19151
17	24936301	24936500	1.1915
13	3406701	3406900	1.1915
13	3406801	3407000	1.1915
15	98656801	98657000	1.19149
3	65663501	65663700	1.19147
14	55874301	55874500	1.19146
1	98072101	98072300	1.19146
1	131624001	131624200	1.19145
16	57242801	57243000	1.19145
5	116517901	116518100	1.19144
1	164788201	164788400	1.19143
3	96339301	96339500	1.19142
2	26195601	26195800	1.19141
2	26195701	26195900	1.19141
7	19789701	19789900	1.19141
2	164426301	164426500	1.19141
1	187215801	187216000	1.1914
8	74847401	74847600	1.19139
16	30060101	30060300	1.19139
8	78819901	78820100	1.19139
8	127191801	127192000	1.19139
1	105179201	105179400	1.19139
3	86923601	86923800	1.19139
17	6132401	6132600	1.19139
10	68115401	68115600	1.19138
19	47937901	47938100	1.19138
2	31141001	31141200	1.19137
5	65794401	65794600	1.19136
14	37058201	37058400	1.19136
7	49397601	49397800	1.19134
5	5494301	5494500	1.19133
11	96978701	96978900	1.19133
11	75460301	75460500	1.19132
3	115644301	115644500	1.19132
7	123001301	123001500	1.19132
15	81515101	81515300	1.19131
2	82051701	82051900	1.1913
18	60762101	60762300	1.1913
8	15026101	15026300	1.19129
8	70904701	70904900	1.19127
13	24938101	24938300	1.19127
3	108560701	108560900	1.19127
19	29499001	29499200	1.19126
18	53162601	53162800	1.19125
14	4414401	4414600	1.19125
8	105283101	105283300	1.19125
8	106604401	106604600	1.19125
2	154559101	154559300	1.19124
3	17798501	17798700	1.19124
19	32869501	32869700	1.19123
8	109566501	109566700	1.19122
18	84885101	84885300	1.19121
12	118367501	118367700	1.19121
17	25133901	25134100	1.19121
19	19108001	19108200	1.19121
15	12550501	12550700	1.19121
19	55092101	55092300	1.1912
1	181923601	181923800	1.1912
16	27027601	27027800	1.1912
6	8490201	8490400	1.19117
6	8490301	8490500	1.19117
4	135309301	135309500	1.19116
12	10589901	10590100	1.19115
14	78724701	78724900	1.19114
5	98166401	98166600	1.19112
6	65022001	65022200	1.19112
9	99870301	99870500	1.19111
13	57108901	57109100	1.1911
10	12875201	12875400	1.19108
18	36287301	36287500	1.19108
7	112075101	112075300	1.19108
17	34855901	34856100	1.19108
3	108433301	108433500	1.19107
7	93076501	93076700	1.19106
18	37020401	37020600	1.19106
3	55113001	55113200	1.19105
2	121474001	121474200	1.19104
2	76708401	76708600	1.19103
2	76708501	76708700	1.19103
13	45001101	45001300	1.19102
17	6512001	6512200	1.19102
8	64777601	64777800	1.19101
10	60110901	60111100	1.191
13	18810001	18810200	1.19098
12	29279601	29279800	1.19097
10	4265501	4265700	1.19097
11	93763201	93763400	1.19094
17	9906201	9906400	1.19094
6	8343801	8344000	1.19093
4	133130101	133130300	1.19093
7	30810501	30810700	1.19093
9	102862501	102862700	1.19092
9	102862601	102862800	1.19092
8	120807701	120807900	1.19091
5	150257701	150257900	1.1909
3	129214401	129214600	1.19089
5	108434701	108434900	1.19089
9	71317401	71317600	1.19088
15	81746701	81746900	1.19088
8	35495901	35496100	1.19087
14	54360501	54360700	1.19087
12	116047401	116047600	1.19087
6	91001001	91001200	1.19086
5	30411801	30412000	1.19085
11	119129201	119129400	1.19084
12	102733201	102733400	1.19084
17	6656001	6656200	1.19082
18	77566201	77566400	1.1908
11	98926801	98927000	1.1908
9	123678201	123678400	1.19079
1	187452501	187452700	1.19079
13	108158201	108158400	1.19079
6	56901401	56901600	1.19078
6	56901501	56901700	1.19078
18	46957601	46957800	1.19077
10	120364201	120364400	1.19076
3	37667701	37667900	1.19076
10	62883701	62883900	1.19076
10	62883801	62884000	1.19076
13	62760701	62760900	1.19076
15	31363501	31363700	1.19076
9	122902701	122902900	1.19076
13	35760501	35760700	1.19075
13	35760601	35760800	1.19075
3	90231201	90231400	1.19073
15	66768501	66768700	1.19072
15	66768601	66768800	1.19072
9	15250101	15250300	1.19072
14	4854901	4855100	1.19072
12	51734701	51734900	1.19072
2	30205401	30205600	1.19072
11	54427801	54428000	1.19071
9	42750501	42750700	1.1907
14	46831701	46831900	1.19066
12	69157701	69157900	1.19065
5	33743501	33743700	1.19065
10	42195001	42195200	1.19065
15	34879501	34879700	1.19064
13	57308601	57308800	1.19063
14	118766201	118766400	1.19063
10	115779901	115780100	1.19062
13	92483601	92483800	1.19062
16	76519601	76519800	1.19061
13	5804401	5804600	1.1906
4	147450801	147451000	1.1906
18	53255601	53255800	1.19058
1	155276701	155276900	1.19057
9	48592701	48592900	1.19056
8	105900001	105900200	1.19056
9	69357801	69358000	1.19055
5	35870401	35870600	1.19055
2	180025801	180026000	1.19055
5	72498201	72498400	1.19054
7	27228901	27229100	1.19053
9	63881501	63881700	1.19053
6	127780101	127780300	1.19053
12	53124601	53124800	1.19052
12	53124701	53124900	1.19052
9	50618101	50618300	1.19049
17	26956901	26957100	1.19048
19	42089601	42089800	1.19048
16	76673101	76673300	1.19048
2	18756101	18756300	1.19048
1	164235301	164235500	1.19047
9	13825901	13826100	1.19047
4	48473501	48473700	1.19046
11	42183801	42184000	1.19046
1	20951701	20951900	1.19045
11	61578301	61578500	1.19043
6	148993701	148993900	1.19043
6	34726501	34726700	1.19042
3	88145801	88146000	1.19042
3	88145901	88146100	1.19042
5	20104401	20104600	1.19039
5	20104501	20104700	1.19039
18	23877801	23878000	1.19038
3	84944901	84945100	1.19038
11	103348001	103348200	1.19037
15	84557901	84558100	1.19037
4	117564001	117564200	1.19037
1	163394901	163395100	1.19036
1	163395001	163395200	1.19036
3	153094001	153094200	1.19036
6	34896901	34897100	1.19036
6	34897001	34897200	1.19036
5	110848301	110848500	1.19036
2	31551901	31552100	1.19034
1	172082201	172082400	1.19034
9	60429901	60430100	1.19033
9	60430001	60430200	1.19033
2	38369801	38370000	1.19031
4	123939701	123939900	1.19031
14	105483801	105484000	1.19031
1	180849101	180849300	1.1903
1	180849201	180849400	1.1903
15	35756901	35757100	1.1903
15	35757001	35757200	1.1903
11	115270501	115270700	1.19029
10	125800501	125800700	1.19029
10	116512401	116512600	1.19029
6	108644401	108644600	1.19026
2	152437401	152437600	1.19025
13	21945001	21945200	1.19025
3	132683201	132683400	1.19025
6	47836201	47836400	1.19024
2	83813101	83813300	1.19024
11	77948201	77948400	1.19024
1	39462201	39462400	1.19023
6	52010001	52010200	1.19022
6	52010101	52010300	1.19022
17	40935301	40935500	1.19022
2	102132601	102132800	1.19021
1	143990401	143990600	1.19021
17	30474601	30474800	1.1902
16	32666701	32666900	1.1902
4	71226701	71226900	1.19019
17	51986101	51986300	1.19019
1	88240701	88240900	1.19018
15	16221601	16221800	1.19018
2	164403101	164403300	1.19017
5	21372101	21372300	1.19017
9	107668201	107668400	1.19016
4	103113701	103113900	1.19016
10	108179701	108179900	1.19015
10	108179801	108180000	1.19015
5	120698601	120698800	1.19015
1	10233201	10233400	1.19014
13	109682001	109682200	1.19013
13	109682101	109682300	1.19013
17	83973301	83973500	1.1901
17	83973401	83973600	1.1901
17	36030301	36030500	1.19009
12	105943301	105943500	1.19008
6	15527701	15527900	1.19008
10	111595401	111595600	1.19007
9	47432801	47433000	1.19007
17	13044001	13044200	1.19006
10	80139401	80139600	1.19006
4	84224401	84224600	1.19006
3	135756901	135757100	1.19004
3	135757001	135757200	1.19004
5	115009401	115009600	1.19003
1	16130401	16130600	1.19002
1	178283601	178283800	1.19002
17	71537101	71537300	1.19002
15	99127901	99128100	1.18999
9	101033801	101034000	1.18998
11	31982001	31982200	1.18998
7	4929801	4930000	1.18997
10	4612301	4612500	1.18997
6	119481401	119481600	1.18997
4	123717201	123717400	1.18996
10	59548801	59549000	1.18996
2	110020401	110020600	1.18994
2	110020501	110020700	1.18994
7	55711001	55711200	1.18994
7	98702001	98702200	1.18993
2	83815801	83816000	1.18992
17	10439701	10439900	1.18992
18	37668201	37668400	1.18991
7	66813101	66813300	1.18991
2	70568601	70568800	1.1899
9	40803501	40803700	1.1899
11	119856701	119856900	1.18989
6	149375101	149375300	1.18988
6	149375201	149375400	1.18988
5	150390301	150390500	1.18988
9	64806001	64806200	1.18988
17	39848701	39848900	1.18987
10	128933501	128933700	1.18986
17	31019801	31020000	1.18985
13	55811701	55811900	1.18985
13	18868201	18868400	1.18985
2	27516001	27516200	1.18984
1	21246401	21246600	1.18984
15	53206001	53206200	1.18984
5	53268101	53268300	1.18983
5	65368201	65368400	1.18983
5	65368301	65368500	1.18983
15	42675901	42676100	1.18981
9	63143601	63143800	1.1898
12	36158501	36158700	1.1898
19	45719501	45719700	1.18979
8	78649201	78649400	1.18978
12	35284301	35284500	1.18978
2	126555901	126556100	1.18978
14	77708501	77708700	1.18978
15	62218001	62218200	1.18976
17	55712001	55712200	1.18976
10	76033501	76033700	1.18976
13	97760301	97760500	1.18974
6	49821901	49822100	1.18974
11	67045101	67045300	1.18974
10	18796701	18796900	1.18974
10	18796801	18797000	1.18974
19	46471201	46471400	1.18974
13	40888901	40889100	1.18974
13	40889001	40889200	1.18974
11	3548101	3548300	1.18973
2	38644301	38644500	1.18972
3	123528401	123528600	1.18969
12	81936001	81936200	1.18969
19	53671401	53671600	1.18969
19	53671501	53671700	1.18969
3	79884101	79884300	1.18969
19	36833901	36834100	1.18968
15	75356601	75356800	1.18968
15	75356701	75356900	1.18968
6	100882601	100882800	1.18966
9	81940801	81941000	1.18966
15	79374401	79374600	1.18964
2	166159601	166159800	1.18964
8	88755501	88755700	1.18964
11	116534301	116534500	1.18963
17	11303401	11303600	1.18963
13	63668901	63669100	1.18962
8	91509201	91509400	1.18962
6	31078301	31078500	1.1896
1	59436601	59436800	1.1896
11	78465501	78465700	1.1896
1	156615601	156615800	1.18959
18	52909701	52909900	1.18957
2	180724901	180725100	1.18956
4	99881701	99881900	1.18956
4	99881801	99882000	1.18956
4	72201901	72202100	1.18954
10	44389001	44389200	1.18954
17	83564401	83564600	1.18952
5	57733201	57733400	1.18951
2	76567001	76567200	1.1895
13	13516901	13517100	1.18948
3	89202901	89203100	1.18948
6	39208101	39208300	1.18947
2	130424401	130424600	1.18946
12	84042401	84042600	1.18946
11	62613901	62614100	1.18946
6	143151601	143151800	1.18946
10	80880301	80880500	1.18945
4	19705401	19705600	1.18945
16	87665901	87666100	1.18944
17	48274701	48274900	1.18942
7	139746201	139746400	1.18941
7	27595201	27595400	1.1894
14	34358001	34358200	1.18938
13	58126101	58126300	1.18938
7	29488701	29488900	1.18937
7	92520701	92520900	1.18937
13	59691701	59691900	1.18937
5	113083001	113083200	1.18936
11	23069201	23069400	1.18936
12	105023001	105023200	1.18935
6	142345401	142345600	1.18934
11	83562301	83562500	1.18932
14	8346801	8347000	1.18931
2	119156001	119156200	1.1893
12	79049501	79049700	1.18925
13	23546301	23546500	1.18924
6	117908601	117908800	1.18923
5	120725801	120726000	1.18923
5	22552601	22552800	1.18922
8	119790001	119790200	1.18922
7	29981401	29981600	1.18921
5	92726001	92726200	1.1892
13	42244701	42244900	1.18919
19	3766201	3766400	1.18919
1	34469801	34470000	1.18919
7	118449101	118449300	1.18917
4	65496601	65496800	1.18917
14	32077001	32077200	1.18917
14	32077101	32077300	1.18917
10	28636401	28636600	1.18915
10	28636501	28636700	1.18915
12	69183701	69183900	1.18915
7	65470001	65470200	1.18914
1	131797501	131797700	1.18912
11	40733701	40733900	1.18912
18	56649801	56650000	1.18911
16	4568001	4568200	1.18911
13	52190301	52190500	1.1891
17	83654501	83654700	1.1891
17	40879801	40880000	1.1891
12	102387601	102387800	1.1891
8	126301201	126301400	1.18909
8	110267401	110267600	1.18909
17	27994201	27994400	1.18908
5	98348601	98348800	1.18908
8	111592101	111592300	1.18908
9	53825401	53825600	1.18907
7	80270101	80270300	1.18906
10	98704901	98705100	1.18905
3	121542801	121543000	1.18904
2	30836601	30836800	1.18903
1	58030901	58031100	1.18902
2	84937401	84937600	1.189
6	49057801	49058000	1.189
6	49057901	49058100	1.189
9	109833201	109833400	1.189
4	78210801	78211000	1.189
12	99150201	99150400	1.18899
11	65497301	65497500	1.18899
11	79071901	79072100	1.18898
17	47736101	47736300	1.18898
1	136598401	136598600	1.18897
2	3752501	3752700	1.18897
5	121848301	121848500	1.18897
14	46480401	46480600	1.18897
9	95639701	95639900	1.18897
4	137594901	137595100	1.18896
19	53929501	53929700	1.18895
2	144001301	144001500	1.18894
2	144001401	144001600	1.18894
5	30870001	30870200	1.18894
11	85339401	85339600	1.18892
17	32392101	32392300	1.18891
11	120189101	120189300	1.18891
16	30253001	30253200	1.18891
1	88238601	88238800	1.1889
8	69184501	69184700	1.1889
12	32728401	32728600	1.18888
19	38056001	38056200	1.18887
11	74821601	74821800	1.18887
11	74821701	74821900	1.18887
7	63802601	63802800	1.18887
11	58165301	58165500	1.18885
18	64626701	64626900	1.18885
12	100109701	100109900	1.18885
2	155051301	155051500	1.18885
14	119137401	119137600	1.18884
3	68897101	68897300	1.18883
4	53246301	53246500	1.18881
4	134634001	134634200	1.1888
7	130949101	130949300	1.1888
6	32528201	32528400	1.1888
11	8773201	8773400	1.1888
3	149070201	149070400	1.18879
9	108570401	108570600	1.18879
10	77634401	77634600	1.18878
16	78156501	78156700	1.18877
11	62921101	62921300	1.18877
8	70111501	70111700	1.18876
13	42103101	42103300	1.18876
2	129802401	129802600	1.18875
17	5190701	5190900	1.18874
17	80160401	80160600	1.18873
5	136746501	136746700	1.18872
19	41339601	41339800	1.18872
6	149566101	149566300	1.18871
11	34397901	34398100	1.18871
10	117146801	117147000	1.18871
1	39461901	39462100	1.1887
2	170628401	170628600	1.1887
9	96637301	96637500	1.18869
4	145455801	145456000	1.18868
3	142702301	142702500	1.18867
10	84533101	84533300	1.18865
6	129216001	129216200	1.18864
6	113172901	113173100	1.18864
19	40993901	40994100	1.18864
8	84934401	84934600	1.18863
11	87444601	87444800	1.18862
11	87444701	87444900	1.18862
12	86891901	86892100	1.18862
2	61668101	61668300	1.18861
12	65932101	65932300	1.18861
4	39695401	39695600	1.1886
19	24031601	24031800	1.1886
11	121389401	121389600	1.1886
12	55821201	55821400	1.1886
13	24515601	24515800	1.18859
16	73014601	73014800	1.18859
1	156072501	156072700	1.18859
5	120620901	120621100	1.18856
18	82338301	82338500	1.18856
7	7136301	7136500	1.18856
19	43602201	43602400	1.18855
15	97589101	97589300	1.18855
1	141154701	141154900	1.18854
5	75209901	75210100	1.18853
2	164443601	164443800	1.18852
5	38752601	38752800	1.18851
3	130729901	130730100	1.1885
13	51100101	51100300	1.1885
13	23543701	23543900	1.1885
5	139686801	139687000	1.18849
1	192722401	192722600	1.18847
2	92602601	92602800	1.18847
11	53525501	53525700	1.18846
14	51828101	51828300	1.18846
9	91958601	91958800	1.18844
4	123529401	123529600	1.18844
16	31617801	31618000	1.18843
9	119032601	119032800	1.18842
18	61939301	61939500	1.18842
4	137595001	137595200	1.18841
9	78479201	78479400	1.18841
9	121108401	121108600	1.18841
17	62687601	62687800	1.1884
3	19162301	19162500	1.18839
6	146158301	146158500	1.18838
6	13609801	13610000	1.18838
11	100512301	100512500	1.18838
12	35314001	35314200	1.18836
18	58654201	58654400	1.18835
18	58654301	58654500	1.18835
10	82961701	82961900	1.18835
1	20820401	20820600	1.18835
5	99891901	99892100	1.18834
15	83432701	83432900	1.18834
12	69360701	69360900	1.18833
2	147179901	147180100	1.18833
3	64021301	64021500	1.18833
3	64021401	64021600	1.18833
11	70525801	70526000	1.18832
13	103336101	103336300	1.18832
11	11905201	11905400	1.18831
1	160989201	160989400	1.18831
17	87036601	87036800	1.18831
16	16984701	16984900	1.18831
11	71937301	71937500	1.18831
2	153175901	153176100	1.1883
11	64587801	64588000	1.1883
16	32449901	32450100	1.18829
10	76346101	76346300	1.18829
8	11512901	11513100	1.18827
10	66900801	66901000	1.18827
7	143822401	143822600	1.18827
10	94991201	94991400	1.18827
2	121357301	121357500	1.18827
16	87584701	87584900	1.18826
10	119498501	119498700	1.18826
18	3010301	3010500	1.18826
1	131188901	131189100	1.18825
9	58458601	58458800	1.18825
2	31759801	31760000	1.18824
6	146303601	146303800	1.18824
5	150051601	150051800	1.18824
3	153293001	153293200	1.18823
1	152800801	152801000	1.18822
16	44766501	44766700	1.18822
2	72866101	72866300	1.18822
14	50923901	50924100	1.18822
8	45067701	45067900	1.18822
5	64101801	64102000	1.18819
5	25222601	25222800	1.18819
8	107422301	107422500	1.18819
11	11837201	11837400	1.18819
14	3209101	3209300	1.18819
6	4957601	4957800	1.18818
18	5618901	5619100	1.18816
8	47763101	47763300	1.18816
2	121139401	121139600	1.18815
14	103729301	103729500	1.18814
8	22036601	22036800	1.18813
17	84791501	84791700	1.18811
9	111939901	111940100	1.18811
14	63161101	63161300	1.18811
9	72943401	72943600	1.1881
5	52238501	52238700	1.1881
4	133864501	133864700	1.18808
15	76973701	76973900	1.18808
6	120475101	120475300	1.18807
1	72960201	72960400	1.18804
1	72960301	72960500	1.18804
15	88600901	88601100	1.18803
14	66265401	66265600	1.18802
11	110271801	110272000	1.188
11	95309501	95309700	1.188
3	96551201	96551400	1.18799
16	8737401	8737600	1.18797
10	81413501	81413700	1.18797
13	65747001	65747200	1.18796
1	155417601	155417800	1.18795
5	134993001	134993200	1.18795
19	4417301	4417500	1.18794
19	4417401	4417600	1.18794
17	88436201	88436400	1.18793
4	132009801	132010000	1.18792
6	136661201	136661400	1.18792
8	69119001	69119200	1.18792
5	109645201	109645400	1.18791
4	141049201	141049400	1.1879
3	153632401	153632600	1.1879
11	102392801	102393000	1.18789
6	11908201	11908400	1.18788
13	29974101	29974300	1.18788
12	76673001	76673200	1.18787
12	76673101	76673300	1.18787
15	97234401	97234600	1.18787
12	16138001	16138200	1.18786
12	16138101	16138300	1.18786
1	137013701	137013900	1.18786
11	81133901	81134100	1.18786
5	119584401	119584600	1.18785
5	119584501	119584700	1.18785
1	34074801	34075000	1.18784
8	115709501	115709700	1.18782
6	136857301	136857500	1.18781
10	82083001	82083200	1.18781
5	116395401	116395600	1.18781
7	73628301	73628500	1.1878
1	119997401	119997600	1.18779
4	127124601	127124800	1.18778
4	127124701	127124900	1.18778
3	58527301	58527500	1.18778
2	181186601	181186800	1.18778
3	116388501	116388700	1.18778
4	8734201	8734400	1.18777
1	90756501	90756700	1.18776
4	138262901	138263100	1.18775
10	59524401	59524600	1.18774
13	101767001	101767200	1.18773
6	72584001	72584200	1.18773
14	101742301	101742500	1.18773
11	103196301	103196500	1.18772
13	29769901	29770100	1.18771
15	6874801	6875000	1.1877
14	60962701	60962900	1.1877
3	108096901	108097100	1.1877
3	96220601	96220800	1.18769
12	112720601	112720800	1.18768
12	45443701	45443900	1.18768
3	157535201	157535400	1.18767
2	132252301	132252500	1.18767
4	87368801	87369000	1.18766
7	130564201	130564400	1.18766
11	65163001	65163200	1.18766
12	105030901	105031100	1.18765
9	9034301	9034500	1.18764
11	16861401	16861600	1.18763
6	60687101	60687300	1.18763
4	33253101	33253300	1.18762
10	63057501	63057700	1.1876
11	97537701	97537900	1.1876
11	7135701	7135900	1.18759
12	65424701	65424900	1.18759
7	30084801	30085000	1.18759
16	73004501	73004700	1.18759
3	152194001	152194200	1.18758
2	177583401	177583600	1.18758
10	46235901	46236100	1.18758
14	68048301	68048500	1.18756
15	103058901	103059100	1.18756
2	32486201	32486400	1.18755
7	120327101	120327300	1.18755
4	99663501	99663700	1.18755
3	144197401	144197600	1.18754
4	139858701	139858900	1.18753
6	16978101	16978300	1.18752
3	51668601	51668800	1.18752
3	97617801	97618000	1.18752
12	99391101	99391300	1.18751
2	35003001	35003200	1.18751
7	45148201	45148400	1.18751
8	80055201	80055400	1.1875
15	5195401	5195600	1.1875
4	105013601	105013800	1.18749
1	184997501	184997700	1.18749
14	101742101	101742300	1.18747
19	9983301	9983500	1.18745
18	46279801	46280000	1.18745
17	24391201	24391400	1.18743
4	45084901	45085100	1.18743
4	129374701	129374900	1.18742
19	4714801	4715000	1.18741
5	149389201	149389400	1.18741
3	83020201	83020400	1.1874
4	136027501	136027700	1.1874
11	64323701	64323900	1.18739
11	64323801	64324000	1.18739
3	155815901	155816100	1.18739
7	41599501	41599700	1.18738
12	17033601	17033800	1.18738
17	47470401	47470600	1.18738
4	33824001	33824200	1.18737
10	81291601	81291800	1.18737
12	103655001	103655200	1.18735
14	54691501	54691700	1.18733
13	54581301	54581500	1.18733
2	170628501	170628700	1.18732
3	90431801	90432000	1.1873
10	44439801	44440000	1.1873
9	41735701	41735900	1.18729
1	153895001	153895200	1.18729
6	122341301	122341500	1.18728
9	64198701	64198900	1.18727
9	64198801	64199000	1.18727
1	13632201	13632400	1.18727
4	120632201	120632400	1.18726
9	77725401	77725600	1.18725
1	153073301	153073500	1.18724
10	63135601	63135800	1.18722
17	35825201	35825400	1.18722
9	46964101	46964300	1.18722
2	148039001	148039200	1.1872
5	112523301	112523500	1.1872
8	104028901	104029100	1.18719
3	84258701	84258900	1.18719
3	108560601	108560800	1.18718
1	37996701	37996900	1.18717
8	94923001	94923200	1.18717
11	99386401	99386600	1.18717
4	150248001	150248200	1.18716
7	10656401	10656600	1.18716
6	35134101	35134300	1.18715
8	121906301	121906500	1.18715
2	152792601	152792800	1.18714
12	112942401	112942600	1.18714
5	24578301	24578500	1.18714
15	77750301	77750500	1.18713
15	77750401	77750600	1.18713
9	114742901	114743100	1.18713
17	71004101	71004300	1.18712
3	105687901	105688100	1.18711
18	82913801	82914000	1.18711
11	67020801	67021000	1.18711
11	5479301	5479500	1.1871
10	51553901	51554100	1.18709
5	143401701	143401900	1.18709
17	7420401	7420600	1.18707
9	22322201	22322400	1.18707
9	22322301	22322500	1.18707
17	31091601	31091800	1.18707
11	6291001	6291200	1.18707
11	6291101	6291300	1.18707
11	62028301	62028500	1.18707
7	118114301	118114500	1.18706
2	6708301	6708500	1.18706
2	6708401	6708600	1.18706
8	46721101	46721300	1.18706
13	36057301	36057500	1.18705
10	80596601	80596800	1.18705
10	80596701	80596900	1.18705
1	194901501	194901700	1.18705
1	194901601	194901800	1.18705
15	59079001	59079200	1.18703
1	86440201	86440400	1.18702
1	182475401	182475600	1.18702
13	58288101	58288300	1.18702
2	80300901	80301100	1.18701
1	168270001	168270200	1.187
1	168270101	168270300	1.187
2	79265501	79265700	1.18698
2	79265601	79265800	1.18698
8	92853601	92853800	1.18697
9	41373701	41373900	1.18697
14	7766201	7766400	1.18696
3	34663701	34663900	1.18695
1	184084401	184084600	1.18695
1	184084501	184084700	1.18695
10	28097701	28097900	1.18695
3	95385501	95385700	1.18695
15	33083501	33083700	1.18694
2	75549601	75549800	1.18694
4	117473401	117473600	1.18692
6	99389501	99389700	1.18692
10	123268301	123268500	1.18692
18	82513501	82513700	1.18692
14	51931001	51931200	1.18691
19	47178401	47178600	1.18689
11	12190701	12190900	1.18688
10	21008201	21008400	1.18688
5	149374301	149374500	1.18686
13	8992601	8992800	1.18685
6	86792401	86792600	1.18685
2	28961201	28961400	1.18684
7	113370201	113370400	1.18683
6	116652301	116652500	1.18683
9	22330101	22330300	1.18683
7	30599801	30600000	1.18682
17	66380001	66380200	1.18682
9	25152201	25152400	1.1868
18	42308401	42308600	1.18679
1	34485101	34485300	1.18677
1	59265501	59265700	1.18675
1	58101601	58101800	1.18675
1	58101701	58101900	1.18675
9	119410201	119410400	1.18675
10	17236401	17236600	1.18675
10	17236501	17236700	1.18675
10	95112501	95112700	1.18674
11	3203901	3204100	1.18674
11	3204001	3204200	1.18674
10	77619901	77620100	1.18674
14	118766701	118766900	1.18673
6	54596401	54596600	1.18672
2	5585001	5585200	1.18672
6	121101501	121101700	1.18671
9	50809301	50809500	1.1867
14	122912801	122913000	1.1867
18	53465401	53465600	1.18668
5	24035201	24035400	1.18668
5	115977701	115977900	1.18667
12	4595201	4595400	1.18666
18	80041501	80041700	1.18665
17	70633701	70633900	1.18665
1	161038101	161038300	1.18664
12	88376601	88376800	1.18663
1	85197501	85197700	1.18662
7	133121001	133121200	1.18661
4	107453601	107453800	1.1866
7	31054001	31054200	1.1866
5	73210801	73211000	1.1866
2	31420801	31421000	1.1866
9	77494401	77494600	1.1866
12	102391901	102392100	1.18659
11	109648901	109649100	1.18657
15	73514001	73514200	1.18656
1	57429101	57429300	1.18656
17	28621301	28621500	1.18656
4	127022401	127022600	1.18656
8	11309401	11309600	1.18655
15	79532201	79532400	1.18655
4	63063501	63063700	1.18654
9	70927501	70927700	1.18654
9	70927601	70927800	1.18654
4	135986001	135986200	1.18654
17	69385501	69385700	1.18654
16	3885801	3886000	1.18653
9	66504001	66504200	1.18653
6	22011101	22011300	1.18652
2	144555601	144555800	1.18652
11	3135201	3135400	1.18651
11	3135301	3135500	1.18651
18	35810701	35810900	1.18651
18	20528201	20528400	1.18651
9	50528101	50528300	1.1865
6	13070701	13070900	1.18649
9	53301201	53301400	1.18649
6	86846401	86846600	1.18648
16	25051101	25051300	1.18648
10	121405501	121405700	1.18648
1	120595901	120596100	1.18647
7	98193701	98193900	1.18646
14	105874401	105874600	1.18646
10	66900701	66900900	1.18646
5	145178701	145178900	1.18646
10	87857801	87858000	1.18645
5	136986901	136987100	1.18644
2	75964701	75964900	1.18643
6	35657301	35657500	1.18643
12	70112701	70112900	1.18642
12	75983501	75983700	1.18641
11	112732801	112733000	1.1864
5	129196901	129197100	1.1864
11	46305901	46306100	1.1864
4	101694801	101695000	1.1864
11	119164001	119164200	1.1864
13	55189301	55189500	1.18638
18	38578701	38578900	1.18638
6	52163201	52163400	1.18638
16	91931801	91932000	1.18637
14	74946001	74946200	1.18636
19	44674901	44675100	1.18636
7	4150301	4150500	1.18635
10	111144201	111144400	1.18633
14	20229301	20229500	1.18633
2	24488601	24488800	1.18633
9	89162501	89162700	1.18631
9	89162601	89162800	1.18631
3	69045501	69045700	1.18631
13	25019301	25019500	1.18631
14	118209601	118209800	1.1863
4	55697501	55697700	1.1863
5	129283801	129284000	1.1863
11	11512801	11513000	1.1863
12	112688401	112688600	1.18629
9	89066901	89067100	1.18628
9	103111101	103111300	1.18628
19	55741001	55741200	1.18628
3	34782101	34782300	1.18628
11	6524901	6525100	1.18627
17	31335701	31335900	1.18627
1	88262101	88262300	1.18627
13	19001601	19001800	1.18627
7	120826101	120826300	1.18626
8	61271001	61271200	1.18626
11	46276801	46277000	1.18626
15	79074901	79075100	1.18625
3	90211801	90212000	1.18625
17	46859301	46859500	1.18624
17	46859401	46859600	1.18624
11	48859101	48859300	1.18624
16	13448501	13448700	1.18624
8	115715401	115715600	1.18624
8	115715501	115715700	1.18624
7	16052401	16052600	1.18623
3	106940201	106940400	1.18623
3	53562001	53562200	1.18623
1	34074701	34074900	1.18621
11	5169601	5169800	1.1862
2	151866801	151867000	1.1862
7	135065401	135065600	1.18619
3	60819701	60819900	1.18619
18	31609201	31609400	1.18618
6	48860201	48860400	1.18617
4	123588901	123589100	1.18617
5	102905601	102905800	1.18615
13	98810001	98810200	1.18615
19	28759101	28759300	1.18615
11	61266601	61266800	1.18615
16	20805101	20805300	1.18615
15	63652701	63652900	1.18614
2	22761501	22761700	1.18614
6	136810101	136810300	1.18613
1	34410001	34410200	1.18613
1	34410101	34410300	1.18613
15	34442701	34442900	1.18612
17	12118101	12118300	1.18611
4	99931301	99931500	1.18611
2	60003601	60003800	1.18611
11	102602801	102603000	1.1861
12	86890901	86891100	1.1861
6	128796801	128797000	1.1861
8	125773801	125774000	1.1861
6	30674201	30674400	1.18609
9	48744901	48745100	1.18608
6	8485601	8485800	1.18608
9	103536201	103536400	1.18608
9	103536301	103536500	1.18608
5	31601101	31601300	1.18607
11	64899001	64899200	1.18607
9	54169401	54169600	1.18607
16	94003101	94003300	1.18606
18	5980801	5981000	1.18605
10	128494701	128494900	1.18604
5	17573701	17573900	1.18603
13	23746601	23746800	1.18602
18	57134101	57134300	1.18602
4	6775301	6775500	1.18602
5	4003901	4004100	1.18601
5	109795801	109796000	1.18601
14	87040301	87040500	1.18601
5	3579301	3579500	1.18601
2	73281801	73282000	1.186
12	54794201	54794400	1.18599
14	122423601	122423800	1.18598
6	34910401	34910600	1.18597
4	11559801	11560000	1.18597
9	107873301	107873500	1.18596
15	8569801	8570000	1.18595
18	38922901	38923100	1.18595
3	89843401	89843600	1.18595
7	127816001	127816200	1.18595
5	52775201	52775400	1.18595
1	40790901	40791100	1.18594
7	3331901	3332100	1.18593
11	119332201	119332400	1.18593
1	39612101	39612300	1.18592
5	122391801	122392000	1.18591
8	108612201	108612400	1.18589
5	77465101	77465300	1.18587
19	17790401	17790600	1.18587
19	17790501	17790700	1.18587
11	50265401	50265600	1.18587
11	70453401	70453600	1.18586
7	45064201	45064400	1.18586
18	54998601	54998800	1.18585
4	82401801	82402000	1.18585
2	72415701	72415900	1.18585
2	72415801	72416000	1.18585
8	64657601	64657800	1.18585
11	40692901	40693100	1.18584
19	9082701	9082900	1.18584
12	85620201	85620400	1.18584
1	188639501	188639700	1.18582
5	146385701	146385900	1.18582
15	91781401	91781600	1.18582
10	44235201	44235400	1.18581
5	146941901	146942100	1.18581
2	165810501	165810700	1.1858
12	79675101	79675300	1.18579
9	8832301	8832500	1.18579
14	64884801	64885000	1.18578
X	136340201	136340400	1.18576
10	18401201	18401400	1.18576
15	101148401	101148600	1.18575
2	165830801	165831000	1.18574
4	115827801	115828000	1.18573
9	45932601	45932800	1.18572
13	41217901	41218100	1.18572
6	112696801	112697000	1.18571
6	127446601	127446800	1.18571
11	110097301	110097500	1.1857
6	13870601	13870800	1.18569
2	58747601	58747800	1.18569
4	142233801	142234000	1.18568
11	120236701	120236900	1.18568
6	122698601	122698800	1.18568
2	105048301	105048500	1.18567
11	43612801	43613000	1.18565
15	82707901	82708100	1.18565
15	82708001	82708200	1.18565
3	32529701	32529900	1.18564
10	86772101	86772300	1.18563
3	8993301	8993500	1.18562
11	70730501	70730700	1.18561
13	21971701	21971900	1.1856
9	65462601	65462800	1.18559
2	132139001	132139200	1.18559
2	132139101	132139300	1.18559
5	114859201	114859400	1.18558
3	41010801	41011000	1.18558
9	118871301	118871500	1.18558
10	23711401	23711600	1.18558
17	64499401	64499600	1.18557
5	45494601	45494800	1.18556
11	79419101	79419300	1.18555
3	106940401	106940600	1.18555
1	143741501	143741700	1.18554
2	173018401	173018600	1.18553
11	46031601	46031800	1.18553
7	47144201	47144400	1.18552
17	17739701	17739900	1.18552
17	12659201	12659400	1.18552
11	106158801	106159000	1.18552
13	54695601	54695800	1.18552
19	53902601	53902800	1.1855
13	63374801	63375000	1.1855
11	3129701	3129900	1.18549
16	17557701	17557900	1.18548
16	17557801	17558000	1.18548
11	80429401	80429600	1.18548
15	58932601	58932800	1.18547
12	41325501	41325700	1.18546
12	41325601	41325800	1.18546
12	20074201	20074400	1.18545
10	127618701	127618900	1.18544
18	77796101	77796300	1.18543
5	111942001	111942200	1.18541
17	48418301	48418500	1.18538
4	96591301	96591500	1.18537
9	37546701	37546900	1.18536
11	90037901	90038100	1.18534
17	35439801	35440000	1.18532
10	94521101	94521300	1.18531
9	117923301	117923500	1.18531
4	100048701	100048900	1.18531
11	116023501	116023700	1.18528
11	20914101	20914300	1.18527
18	37477401	37477600	1.18527
18	37477501	37477700	1.18527
15	82166901	82167100	1.18527
1	156505401	156505600	1.18527
15	56336501	56336700	1.18526
2	78867501	78867700	1.18525
8	125957901	125958100	1.18524
10	127521901	127522100	1.18523
1	168214001	168214200	1.18522
3	138134001	138134200	1.18521
7	98814301	98814500	1.18519
5	121690701	121690900	1.18519
18	80972001	80972200	1.18518
8	11113301	11113500	1.18518
4	46449401	46449600	1.18517
4	141299801	141300000	1.18516
11	30268501	30268700	1.18515
15	73425701	73425900	1.18515
16	90181201	90181400	1.18515
16	23985101	23985300	1.18511
10	127068401	127068600	1.18511
6	100586701	100586900	1.1851
4	141750901	141751100	1.1851
4	131220801	131221000	1.18508
11	98798901	98799100	1.18508
4	118123201	118123400	1.18508
11	23257701	23257900	1.18506
9	116976801	116977000	1.18505
12	65560101	65560300	1.18501
15	37239001	37239200	1.18501
7	99139201	99139400	1.18501
11	85893901	85894100	1.185
2	33546201	33546400	1.18499
1	78120101	78120300	1.18499
11	3749801	3750000	1.18499
6	32356301	32356500	1.18499
15	5144601	5144800	1.18498
5	147723701	147723900	1.18497
9	30937401	30937600	1.18497
19	53793501	53793700	1.18496
13	40710001	40710200	1.18495
10	44483001	44483200	1.18495
14	36969601	36969800	1.18495
10	117434801	117435000	1.18494
7	100467301	100467500	1.18494
11	74882001	74882200	1.18494
4	109667801	109668000	1.18493
4	109667901	109668100	1.18493
14	47822301	47822500	1.18493
5	26189401	26189600	1.18493
1	141154801	141155000	1.18493
6	28177101	28177300	1.18493
10	43649201	43649400	1.18492
8	11215201	11215400	1.18492
8	11215301	11215500	1.18492
11	95119001	95119200	1.18491
1	171192201	171192400	1.18491
18	49810201	49810400	1.18491
8	46615701	46615900	1.18491
10	81198401	81198600	1.1849
7	131297301	131297500	1.18489
9	92282701	92282900	1.18488
17	45487301	45487500	1.18488
9	61368801	61369000	1.18487
8	92361601	92361800	1.18487
15	89415701	89415900	1.18487
12	99387601	99387800	1.18486
3	149170101	149170300	1.18486
15	6520601	6520800	1.18485
16	30510201	30510400	1.18485
6	127542001	127542200	1.18482
8	14967501	14967700	1.18482
13	34794201	34794400	1.18481
13	34794301	34794500	1.18481
9	114957001	114957200	1.18481
16	23504801	23505000	1.18479
2	84725901	84726100	1.18477
6	52253701	52253900	1.18477
1	131879701	131879900	1.18476
1	131879801	131880000	1.18476
19	33264801	33265000	1.18475
19	33264901	33265100	1.18475
13	40864501	40864700	1.18472
1	166252301	166252500	1.18472
16	92641001	92641200	1.18472
2	143924201	143924400	1.18471
11	95310301	95310500	1.18471
9	65787701	65787900	1.18471
17	6429601	6429800	1.18471
4	152013001	152013200	1.1847
10	24609801	24610000	1.1847
3	108087001	108087200	1.18468
11	101120501	101120700	1.18468
1	151087901	151088100	1.18468
3	66982701	66982900	1.18467
17	45579501	45579700	1.18467
3	153681601	153681800	1.18465
4	118060001	118060200	1.18463
15	73246201	73246400	1.18462
15	73246301	73246500	1.18462
12	82230101	82230300	1.18461
12	82230201	82230400	1.18461
17	50620701	50620900	1.1846
17	74293201	74293400	1.18459
18	69437301	69437500	1.18459
10	77097701	77097900	1.18458
8	88609301	88609500	1.18457
9	120656801	120657000	1.18456
8	11999901	12000100	1.18456
16	45684701	45684900	1.18454
12	24252101	24252300	1.18454
2	59745501	59745700	1.18454
4	135673501	135673700	1.18453
14	76279201	76279400	1.18452
15	7116901	7117100	1.18452
16	21997001	21997200	1.18451
2	11226501	11226700	1.18451
4	130723001	130723200	1.1845
10	127951701	127951900	1.1845
3	156679301	156679500	1.1845
8	104436201	104436400	1.1845
18	68475001	68475200	1.18449
10	89458401	89458600	1.18449
19	36835101	36835300	1.18448
12	16828901	16829100	1.18448
3	146811001	146811200	1.18445
19	5042401	5042600	1.18444
2	93199201	93199400	1.18444
2	17396101	17396300	1.18444
7	99269501	99269700	1.18442
11	97905501	97905700	1.18442
9	70383901	70384100	1.18442
11	18897801	18898000	1.18442
11	18897901	18898100	1.18442
11	30118301	30118500	1.18442
9	55231701	55231900	1.18441
7	100226901	100227100	1.1844
1	161250301	161250500	1.1844
14	66241301	66241500	1.1844
5	151096601	151096800	1.18439
5	36033801	36034000	1.18436
11	53903801	53904000	1.18436
5	112429301	112429500	1.18436
1	64690301	64690500	1.18436
10	56453001	56453200	1.18436
4	86887001	86887200	1.18435
15	80831301	80831500	1.18435
11	70229801	70230000	1.18434
2	14104201	14104400	1.18433
2	127581201	127581400	1.18432
11	105457701	105457900	1.18432
11	105457801	105458000	1.18432
11	72207901	72208100	1.18431
17	28906701	28906900	1.18431
13	83654901	83655100	1.18431
1	180210301	180210500	1.1843
3	53464601	53464800	1.18429
6	31100001	31100200	1.18428
8	123077401	123077600	1.18428
14	54875601	54875800	1.18427
3	75864301	75864500	1.18426
3	75864401	75864600	1.18426
7	89841901	89842100	1.18426
7	66309901	66310100	1.18425
10	44427701	44427900	1.18423
14	41337701	41337900	1.18423
1	60853101	60853300	1.18422
6	106799101	106799300	1.18422
6	67532401	67532600	1.18421
15	68239201	68239400	1.18421
16	27524201	27524400	1.18421
9	22807201	22807400	1.1842
1	40267201	40267400	1.1842
3	95317901	95318100	1.18417
1	134495701	134495900	1.18417
9	75436101	75436300	1.18417
6	146452401	146452600	1.18416
3	19187701	19187900	1.18415
3	62348401	62348600	1.18414
13	24901401	24901600	1.18414
6	42257601	42257800	1.18413
10	120746501	120746700	1.18411
7	120865201	120865400	1.18411
5	96222401	96222600	1.18411
8	88621701	88621900	1.1841
2	24934001	24934200	1.1841
19	8819601	8819800	1.18408
12	57960101	57960300	1.18408
8	27231101	27231300	1.18408
1	170163301	170163500	1.18407
1	170163401	170163600	1.18407
13	58113101	58113300	1.18407
14	70625401	70625600	1.18407
11	54305801	54306000	1.18406
10	69950501	69950700	1.18406
12	20196901	20197100	1.18405
15	74225401	74225600	1.18405
2	129242701	129242900	1.18404
3	121418101	121418300	1.18404
4	139627701	139627900	1.18402
10	95779601	95779800	1.18401
2	75768401	75768600	1.18401
9	62338301	62338500	1.184
4	148662401	148662600	1.184
5	101993001	101993200	1.18397
16	84733701	84733900	1.18396
10	81474801	81475000	1.18396
6	99600301	99600500	1.18395
5	122802301	122802500	1.18394
9	6668401	6668600	1.18394
9	45549601	45549800	1.18393
3	9002901	9003100	1.18393
3	9003001	9003200	1.18393
4	118090601	118090800	1.18392
17	43931401	43931600	1.18392
10	80051101	80051300	1.18392
8	111312901	111313100	1.18392
19	43832501	43832700	1.18392
4	21536401	21536600	1.1839
18	15147101	15147300	1.1839
9	95853001	95853200	1.1839
17	6661101	6661300	1.18389
2	25149501	25149700	1.18389
5	91862101	91862300	1.18389
9	108478601	108478800	1.18388
10	127694601	127694800	1.18388
10	127694701	127694900	1.18388
17	15827201	15827400	1.18386
11	108419401	108419600	1.18385
17	73297101	73297300	1.18381
9	108692801	108693000	1.18381
3	146686501	146686700	1.1838
5	37016301	37016500	1.1838
3	135423701	135423900	1.1838
13	49213201	49213400	1.1838
13	49213301	49213500	1.1838
4	88095101	88095300	1.1838
7	48948501	48948700	1.18379
7	48948601	48948800	1.18379
8	27144201	27144400	1.18379
2	68349701	68349900	1.18378
17	35490501	35490700	1.18378
8	106338501	106338700	1.18376
19	44982901	44983100	1.18374
2	119155701	119155900	1.18373
2	165687501	165687700	1.18372
7	118699201	118699400	1.18372
18	57976701	57976900	1.18372
19	11618201	11618400	1.18371
19	11618301	11618500	1.18371
15	3938001	3938200	1.18371
15	3938101	3938300	1.18371
2	119736801	119737000	1.1837
9	118273001	118273200	1.1837
13	97234701	97234900	1.18365
7	127209201	127209400	1.18365
16	17235401	17235600	1.18364
2	5140401	5140600	1.18364
7	120203701	120203900	1.18364
19	29049001	29049200	1.18363
3	69333801	69334000	1.18362
18	19632101	19632300	1.18361
10	127571301	127571500	1.1836
11	102989201	102989400	1.18359
8	23319701	23319900	1.18359
14	60933601	60933800	1.18358
7	97271101	97271300	1.18355
7	97271201	97271400	1.18355
4	81519101	81519300	1.18353
11	72495901	72496100	1.18353
12	77241301	77241500	1.18353
12	118299001	118299200	1.18353
1	62660901	62661100	1.18352
11	44471101	44471300	1.18351
7	127213201	127213400	1.18351
13	51858701	51858900	1.1835
13	51858801	51859000	1.1835
19	37699901	37700100	1.1835
11	58509001	58509200	1.1835
4	131194201	131194400	1.18349
10	83729801	83730000	1.18349
4	53277701	53277900	1.18349
3	146117101	146117300	1.18348
17	56183501	56183700	1.18348
6	52180601	52180800	1.18345
1	135594701	135594900	1.18345
5	76950301	76950500	1.18345
15	11726301	11726500	1.18343
14	63241501	63241700	1.18343
7	119721201	119721400	1.18343
13	94381901	94382100	1.18342
11	59770601	59770800	1.18342
3	104573801	104574000	1.1834
3	58490801	58491000	1.1834
18	42588601	42588800	1.1834
9	42474301	42474500	1.1834
15	102326701	102326900	1.18339
12	110545501	110545700	1.18338
10	122449101	122449300	1.18335
11	30118201	30118400	1.18332
15	77236201	77236400	1.18332
1	44155501	44155700	1.18332
1	44155601	44155800	1.18332
9	57722801	57723000	1.1833
9	57722901	57723100	1.1833
18	62173301	62173500	1.18329
7	65469601	65469800	1.18326
9	49528901	49529100	1.18325
2	129883401	129883600	1.18325
13	59728701	59728900	1.18324
11	59458801	59459000	1.18324
11	59458901	59459100	1.18324
5	28167901	28168100	1.18323
2	128177801	128178000	1.18321
11	33117501	33117700	1.18319
5	67842301	67842500	1.18319
9	34954401	34954600	1.18319
10	118050201	118050400	1.18319
7	80667201	80667400	1.18318
16	72720201	72720400	1.18318
11	15770101	15770300	1.18317
7	81492401	81492600	1.18317
8	34688801	34689000	1.18317
10	127197301	127197500	1.18317
19	4992601	4992800	1.18316
11	69695001	69695200	1.18316
7	43214101	43214300	1.18316
5	30960601	30960800	1.18315
13	99353501	99353700	1.18314
9	120455701	120455900	1.18313
1	166103701	166103900	1.18313
16	91533901	91534100	1.18313
1	136627201	136627400	1.18312
12	8699201	8699400	1.18311
15	82385601	82385800	1.18311
15	82385701	82385900	1.18311
3	108211901	108212100	1.18311
12	40795601	40795800	1.18311
11	102434301	102434500	1.1831
11	102434401	102434600	1.1831
11	117952001	117952200	1.1831
10	41570201	41570400	1.18309
5	73369101	73369300	1.18308
8	13517101	13517300	1.18308
8	13517201	13517400	1.18308
12	70897301	70897500	1.18308
12	69211101	69211300	1.18307
19	17393401	17393600	1.18307
10	41271801	41272000	1.18306
4	101172901	101173100	1.18306
4	101173001	101173200	1.18306
2	120567401	120567600	1.18305
7	107167001	107167200	1.18305
2	167944601	167944800	1.18305
5	3803601	3803800	1.18305
5	121838301	121838500	1.18304
11	33554201	33554400	1.18304
6	91286101	91286300	1.18302
18	21434001	21434200	1.18302
9	114501501	114501700	1.18302
9	114501601	114501800	1.18302
4	63686001	63686200	1.18302
4	63686101	63686300	1.18302
8	57653901	57654100	1.18301
5	30907501	30907700	1.18301
2	20970001	20970200	1.183
13	45391901	45392100	1.183
8	11666201	11666400	1.183
4	42767001	42767200	1.18299
18	12234001	12234200	1.18296
1	62767401	62767600	1.18294
4	132214701	132214900	1.18293
8	125604701	125604900	1.18293
4	148662501	148662700	1.18293
10	62590601	62590800	1.18292
11	98358801	98359000	1.18292
5	74384801	74385000	1.18292
2	90574801	90575000	1.18291
8	46241701	46241900	1.1829
8	46241801	46242000	1.1829
14	4111101	4111300	1.1829
8	93071801	93072000	1.18289
7	25105901	25106100	1.18289
4	131908101	131908300	1.18288
8	54530301	54530500	1.18287
10	121296301	121296500	1.18287
10	85512801	85513000	1.18286
10	25285201	25285400	1.18286
6	90370601	90370800	1.18284
4	116683701	116683900	1.18284
2	83759401	83759600	1.18284
10	127352101	127352300	1.18284
18	66467801	66468000	1.18283
18	11039701	11039900	1.18283
7	46015101	46015300	1.18282
12	73534501	73534700	1.1828
8	33387101	33387300	1.1828
4	117895701	117895900	1.18278
5	72561101	72561300	1.18277
3	89241501	89241700	1.18276
5	121328901	121329100	1.18276
8	22477401	22477600	1.18274
17	87407901	87408100	1.18273
9	114560901	114561100	1.18272
4	48278701	48278900	1.18271
6	73232701	73232900	1.1827
8	69184601	69184800	1.1827
7	84689201	84689400	1.1827
3	89132901	89133100	1.18269
4	57959301	57959500	1.18268
19	42659601	42659800	1.18268
14	86395601	86395800	1.18268
7	48876501	48876700	1.18267
9	3038501	3038700	1.18267
17	28762101	28762300	1.18266
1	179623601	179623800	1.18266
10	9579401	9579600	1.18265
10	11151601	11151800	1.18265
13	100579401	100579600	1.18265
12	76596801	76597000	1.18264
1	37744901	37745100	1.1826
1	67022601	67022800	1.1826
2	26957301	26957500	1.1826
5	24685201	24685400	1.18259
14	66175401	66175600	1.18257
18	77715101	77715300	1.18256
2	148049201	148049400	1.18255
4	53414201	53414400	1.18254
12	77987101	77987300	1.18253
4	133091201	133091400	1.18252
5	119691001	119691200	1.18252
14	69803101	69803300	1.18251
14	69803201	69803400	1.18251
2	179557001	179557200	1.1825
2	179557101	179557300	1.1825
12	56674701	56674900	1.1825
13	12296501	12296700	1.1825
9	120425601	120425800	1.18248
4	80922201	80922400	1.18247
4	80922301	80922500	1.18247
13	42575901	42576100	1.18246
17	29849101	29849300	1.18246
5	3386601	3386800	1.18246
12	109881201	109881400	1.18246
19	52565201	52565400	1.18245
7	4532501	4532700	1.18244
3	152088901	152089100	1.18244
5	92798501	92798700	1.18243
5	92798601	92798800	1.18243
2	71750901	71751100	1.18242
13	97443901	97444100	1.18242
1	16618001	16618200	1.18241
19	44246701	44246900	1.18241
2	82896201	82896400	1.18241
11	58937201	58937400	1.18241
2	140427101	140427300	1.1824
13	60480901	60481100	1.1824
14	78850801	78851000	1.18238
1	91523901	91524100	1.18238
16	21831601	21831800	1.18236
2	116735501	116735700	1.18235
5	130044401	130044600	1.18235
15	12237701	12237900	1.18233
8	69584001	69584200	1.18233
19	5798001	5798200	1.18232
13	34154901	34155100	1.18231
1	93275801	93276000	1.18231
17	47955501	47955700	1.18231
2	122148801	122149000	1.1823
11	30238301	30238500	1.1823
11	101263301	101263500	1.1823
9	18744901	18745100	1.1823
7	127074001	127074200	1.18229
5	121221501	121221700	1.18229
1	118648501	118648700	1.18229
1	192324201	192324400	1.18229
1	157454801	157455000	1.18226
2	166907201	166907400	1.18225
10	21924201	21924400	1.18224
5	35884401	35884600	1.18224
1	171280401	171280600	1.18222
17	31734601	31734800	1.18222
4	53386501	53386700	1.18222
3	40846001	40846200	1.18222
2	103636301	103636500	1.18222
2	103636401	103636600	1.18222
10	79765801	79766000	1.1822
1	86650601	86650800	1.18218
2	32134001	32134200	1.18218
9	74672301	74672500	1.18217
6	82862201	82862400	1.18216
14	76152001	76152200	1.18216
8	45796101	45796300	1.18215
5	101538901	101539100	1.18215
13	24942901	24943100	1.18214
15	6625801	6626000	1.18213
7	44895401	44895600	1.18212
1	155097401	155097600	1.18211
16	82936001	82936200	1.1821
17	14303801	14304000	1.18208
2	132248201	132248400	1.18207
2	118256401	118256600	1.18206
6	88518101	88518300	1.18205
18	53743701	53743900	1.18205
19	43890201	43890400	1.18204
2	20967301	20967500	1.18204
4	10049401	10049600	1.18203
10	119749801	119750000	1.18203
6	40393501	40393700	1.18203
4	57412901	57413100	1.18202
3	136790701	136790900	1.18202
11	96296101	96296300	1.18201
18	33567101	33567300	1.18201
3	116967701	116967900	1.18201
5	123137501	123137700	1.18201
9	48733801	48734000	1.182
5	66678001	66678200	1.18199
1	165344601	165344800	1.18198
14	100346701	100346900	1.18198
12	35183001	35183200	1.18198
14	54226601	54226800	1.18198
8	121825301	121825500	1.18197
13	43565601	43565800	1.18197
9	21439501	21439700	1.18196
15	96284101	96284300	1.18196
1	143739201	143739400	1.18194
X	162829701	162829900	1.18194
12	85814101	85814300	1.18194
12	79541801	79542000	1.18194
12	79541901	79542100	1.18194
8	23720801	23721000	1.18194
17	29700201	29700400	1.18193
13	34149901	34150100	1.18193
2	68933101	68933300	1.18191
10	42197201	42197400	1.1819
3	50615601	50615800	1.1819
4	53246001	53246200	1.18188
5	75577301	75577500	1.18188
9	20954301	20954500	1.18187
6	5496701	5496900	1.18186
10	62648801	62649000	1.18184
13	8760901	8761100	1.18184
7	141051701	141051900	1.18184
X	134261301	134261500	1.18183
3	78948401	78948600	1.18183
19	46348301	46348500	1.18182
17	86446901	86447100	1.1818
7	140907601	140907800	1.18179
19	29360201	29360400	1.18179
5	115582001	115582200	1.18179
1	172468401	172468600	1.18176
6	8258401	8258600	1.18176
12	71311901	71312100	1.18176
2	116071401	116071600	1.18175
1	57378201	57378400	1.18175
9	32405701	32405900	1.18174
11	87750301	87750500	1.18173
4	9031501	9031700	1.18172
18	75564301	75564500	1.1817
1	125677301	125677500	1.1817
9	30284701	30284900	1.18169
7	49326401	49326600	1.18169
2	181837701	181837900	1.18169
9	65162001	65162200	1.18168
4	43368101	43368300	1.18168
11	60412201	60412400	1.18167
1	162509501	162509700	1.18167
5	115733501	115733700	1.18166
4	147902801	147903000	1.18166
10	69707201	69707400	1.18165
18	66075801	66076000	1.18165
13	59407201	59407400	1.18164
11	108031201	108031400	1.18163
11	82828801	82829000	1.18163
6	148945801	148946000	1.18163
2	36212301	36212500	1.18163
5	136101701	136101900	1.18163
17	30112801	30113000	1.18162
9	117750101	117750300	1.18162
9	117750201	117750400	1.18162
11	110538301	110538500	1.18162
13	71006401	71006600	1.1816
13	71006501	71006700	1.1816
16	56870901	56871100	1.18159
16	70259901	70260100	1.18159
16	70260001	70260200	1.18159
10	111581601	111581800	1.18158
8	8713201	8713400	1.18158
10	95841001	95841200	1.18157
10	95841101	95841300	1.18157
16	5203001	5203200	1.18157
2	26557101	26557300	1.18156
5	144467401	144467600	1.18156
2	11266501	11266700	1.18156
5	32459601	32459800	1.18155
6	90437101	90437300	1.18155
6	90437201	90437400	1.18155
18	15552901	15553100	1.18155
1	133696301	133696500	1.18154
4	70601401	70601600	1.18154
14	59643401	59643600	1.18154
13	54590501	54590700	1.18153
19	21472101	21472300	1.18152
3	131017901	131018100	1.18152
1	65075701	65075900	1.18152
1	65075801	65076000	1.18152
14	111583201	111583400	1.18151
12	55626601	55626800	1.18151
8	70905601	70905800	1.1815
16	14163901	14164100	1.1815
15	36898601	36898800	1.1815
16	29579301	29579500	1.18149
3	8244601	8244800	1.18148
3	8244701	8244900	1.18148
13	24501501	24501700	1.18148
1	139423701	139423900	1.18144
5	67844701	67844900	1.18144
2	73518001	73518200	1.18144
2	127584701	127584900	1.18143
9	121458801	121459000	1.18143
3	133532301	133532500	1.18143
1	191617801	191618000	1.18142
14	63858301	63858500	1.18141
11	97576201	97576400	1.1814
13	98891701	98891900	1.18139
14	73375701	73375900	1.18139
14	73375801	73376000	1.18139
2	103850101	103850300	1.18138
1	75225501	75225700	1.18138
18	63383701	63383900	1.18138
10	69211201	69211400	1.18136
10	36623201	36623400	1.18135
17	50568901	50569100	1.18135
10	115313401	115313600	1.18134
11	97443101	97443300	1.18134
15	79606101	79606300	1.18132
6	72425001	72425200	1.18131
1	168214801	168215000	1.1813
7	141328601	141328800	1.18129
13	110384401	110384600	1.18128
6	53084901	53085100	1.18128
11	34032401	34032600	1.18127
11	32588401	32588600	1.18126
2	71054401	71054600	1.18126
1	22293901	22294100	1.18125
1	22294001	22294200	1.18125
10	127068601	127068800	1.18124
10	93589701	93589900	1.18124
8	117342501	117342700	1.18123
6	54691401	54691600	1.18123
8	117060501	117060700	1.18123
7	99892001	99892200	1.18122
13	111940601	111940800	1.18121
9	42217701	42217900	1.1812
3	83582901	83583100	1.18118
17	55969401	55969600	1.18117
8	85699301	85699500	1.18117
18	79105901	79106100	1.18116
3	152192801	152193000	1.18116
2	34772701	34772900	1.18115
15	102296701	102296900	1.18114
8	86625101	86625300	1.18112
10	116580301	116580500	1.1811
1	170871601	170871800	1.18109
10	63247401	63247600	1.18109
1	164788501	164788700	1.18108
3	32698501	32698700	1.18106
16	10772201	10772400	1.18106
10	12996901	12997100	1.18105
5	118763501	118763700	1.18105
12	86423901	86424100	1.18104
4	9674601	9674800	1.18103
19	43832401	43832600	1.18102
6	115480901	115481100	1.18101
6	115481001	115481200	1.18101
7	74555401	74555600	1.18101
15	10675901	10676100	1.181
9	106686301	106686500	1.181
2	3176201	3176400	1.181
18	77624901	77625100	1.181
17	47922401	47922600	1.181
9	96720401	96720600	1.181
16	9223301	9223500	1.18099
16	9223401	9223600	1.18099
7	125708201	125708400	1.18098
19	29400001	29400200	1.18096
17	83630501	83630700	1.18096
2	20723001	20723200	1.18095
2	20723101	20723300	1.18095
4	117634701	117634900	1.18095
13	60702001	60702200	1.18093
19	23061301	23061500	1.18091
17	35131601	35131800	1.18091
6	131712901	131713100	1.18091
11	43585401	43585600	1.18089
7	29815401	29815600	1.18089
2	38511901	38512100	1.18087
7	128980101	128980300	1.18086
19	37433301	37433500	1.18086
17	74489201	74489400	1.18085
5	23431201	23431400	1.18085
2	157007201	157007400	1.18084
2	170270801	170271000	1.18083
18	38419701	38419900	1.18082
2	58659801	58660000	1.18082
2	58659901	58660100	1.18082
14	111672901	111673100	1.1808
14	111673001	111673200	1.1808
6	144709801	144710000	1.1808
8	46559901	46560100	1.1808
2	94273801	94274000	1.18079
7	101896201	101896400	1.18078
5	121766201	121766400	1.18078
5	121766301	121766500	1.18078
6	50404801	50405000	1.18078
11	44519601	44519800	1.18077
14	29267501	29267700	1.18077
14	29267601	29267800	1.18077
2	165717601	165717800	1.18075
13	21945501	21945700	1.18075
10	115175501	115175700	1.18075
8	14887501	14887700	1.18075
8	14887601	14887800	1.18075
11	34074001	34074200	1.18074
17	24858901	24859100	1.18074
10	95898301	95898500	1.18074
8	13104701	13104900	1.18072
4	57110701	57110900	1.1807
6	144327101	144327300	1.1807
8	110006801	110007000	1.1807
6	59199401	59199600	1.18069
15	89181101	89181300	1.18069
11	4848401	4848600	1.18068
5	75256601	75256800	1.18067
6	52180201	52180400	1.18064
3	157717401	157717600	1.18062
X	24170101	24170300	1.18061
8	117498001	117498200	1.18061
4	46185701	46185900	1.18061
11	29636401	29636600	1.18061
11	29636501	29636700	1.18061
14	38509201	38509400	1.1806
10	67858801	67859000	1.18059
7	40765401	40765600	1.18058
7	40765501	40765700	1.18058
15	10722801	10723000	1.18058
11	110367401	110367600	1.18056
4	138184601	138184800	1.18056
5	53466601	53466800	1.18055
5	20325301	20325500	1.18055
8	106154901	106155100	1.18054
19	46929401	46929600	1.18053
9	63378401	63378600	1.18051
6	54699501	54699700	1.18051
14	121309901	121310100	1.1805
14	5001901	5002100	1.18049
7	24315601	24315800	1.18049
6	34995201	34995400	1.18046
10	33950801	33951000	1.18046
5	130254501	130254700	1.18046
5	117497001	117497200	1.18045
17	28657901	28658100	1.18045
11	75853601	75853800	1.18044
4	152264101	152264300	1.18042
5	64344901	64345100	1.18042
10	83945101	83945300	1.1804
6	39575301	39575500	1.18039
2	25458601	25458800	1.18038
8	45359201	45359400	1.18038
10	19062401	19062600	1.18037
4	135247801	135248000	1.18037
16	39109701	39109900	1.18036
16	4418701	4418900	1.18036
9	44325901	44326100	1.18036
9	70250301	70250500	1.18035
5	142482401	142482600	1.18035
5	142482501	142482700	1.18035
3	89089501	89089700	1.18034
17	25876901	25877100	1.18034
14	120846301	120846500	1.18032
18	80469101	80469300	1.1803
9	114843301	114843500	1.1803
19	53929301	53929500	1.1803
7	29908101	29908300	1.18029
2	163658901	163659100	1.18029
2	87460801	87461000	1.18029
14	32085301	32085500	1.18026
16	3909701	3909900	1.18025
4	134498201	134498400	1.18025
5	119309901	119310100	1.18024
14	76875201	76875400	1.18023
11	51585101	51585300	1.18023
19	58118601	58118800	1.18023
6	127701401	127701600	1.18022
2	122160601	122160800	1.18022
5	96000201	96000400	1.18022
10	68009501	68009700	1.18022
19	8952001	8952200	1.1802
17	45545201	45545400	1.1802
9	79717901	79718100	1.18018
8	13286101	13286300	1.18018
8	13286201	13286400	1.18018
4	85802001	85802200	1.18017
9	86356301	86356500	1.18015
8	8494401	8494600	1.18015
17	45558301	45558500	1.18014
6	60828101	60828300	1.18014
6	60828201	60828400	1.18014
7	75596201	75596400	1.18013
2	74680101	74680300	1.18013
8	92613401	92613600	1.18012
3	57425801	57426000	1.18012
14	61649201	61649400	1.18011
11	117102401	117102600	1.18011
4	131819201	131819400	1.18011
2	37571101	37571300	1.18011
17	66473001	66473200	1.18009
8	8259001	8259200	1.18009
6	117841001	117841200	1.18008
15	10708501	10708700	1.18008
13	21897201	21897400	1.18008
4	59043901	59044100	1.18007
14	115042801	115043000	1.18007
17	36248601	36248800	1.18007
19	44748301	44748500	1.18007
14	86781701	86781900	1.18007
12	83298401	83298600	1.18006
7	43447201	43447400	1.18006
2	37423301	37423500	1.18006
2	37423401	37423600	1.18006
16	93219601	93219800	1.18005
2	155956101	155956300	1.18004
16	31905601	31905800	1.18003
4	45654801	45655000	1.18003
11	87127901	87128100	1.18002
9	111302401	111302600	1.18002
6	145546401	145546600	1.18002
4	125590301	125590500	1.18001
12	71237201	71237400	1.18001
7	44820301	44820500	1.18
7	44820401	44820600	1.18
6	12263001	12263200	1.17998
14	57034601	57034800	1.17997
7	67644601	67644800	1.17995
18	36947701	36947900	1.17995
2	48815001	48815200	1.17992
14	69181701	69181900	1.17992
7	114323101	114323300	1.17992
11	6111001	6111200	1.17991
19	41495701	41495900	1.17987
1	78081601	78081800	1.17986
11	70775701	70775900	1.17985
10	93855101	93855300	1.17985
11	115588001	115588200	1.17985
10	118860401	118860600	1.17984
8	22862401	22862600	1.17982
16	29723101	29723300	1.17981
3	152309101	152309300	1.17981
2	3473401	3473600	1.17981
5	117358201	117358400	1.1798
4	116707801	116708000	1.1798
6	122669401	122669600	1.1798
7	30730301	30730500	1.17979
6	34863201	34863400	1.17979
15	72808301	72808500	1.17979
4	92500201	92500400	1.17978
2	105123101	105123300	1.17978
11	105384501	105384700	1.17977
18	65893301	65893500	1.17976
3	133531001	133531200	1.17976
8	8662201	8662400	1.17975
6	87552001	87552200	1.17974
11	93968501	93968700	1.17974
5	77909101	77909300	1.17974
1	153945501	153945700	1.17972
3	19628501	19628700	1.17972
15	25633101	25633300	1.17972
13	3526001	3526200	1.17971
8	122454501	122454700	1.17971
6	143834001	143834200	1.1797
6	143834101	143834300	1.1797
7	19370301	19370500	1.17969
13	52275701	52275900	1.17967
9	15358501	15358700	1.17965
9	60025401	60025600	1.17965
2	130363001	130363200	1.17964
6	103512601	103512800	1.17963
6	86323301	86323500	1.17962
15	99723601	99723800	1.17962
15	99723701	99723900	1.17962
18	60523701	60523900	1.17961
18	60523801	60524000	1.17961
8	85024501	85024700	1.17961
6	89288201	89288400	1.17961
11	31824801	31825000	1.17961
19	37702901	37703100	1.1796
16	33783801	33784000	1.17957
9	68230301	68230500	1.17957
9	68230401	68230600	1.17957
2	31845001	31845200	1.17957
11	95338401	95338600	1.17954
3	102010101	102010300	1.17953
3	102010201	102010400	1.17953
5	109796801	109797000	1.17951
5	109796901	109797100	1.17951
1	151756301	151756500	1.17951
14	56205401	56205600	1.17951
7	70591901	70592100	1.1795
16	38396401	38396600	1.1795
7	90107801	90108000	1.17949
10	17549901	17550100	1.17949
6	54874201	54874400	1.17948
11	20020901	20021100	1.17948
3	93548301	93548500	1.17948
1	74805101	74805300	1.17947
1	74805201	74805400	1.17947
8	22166101	22166300	1.17947
7	118943201	118943400	1.17947
12	80846601	80846800	1.17947
7	75880701	75880900	1.17946
13	14439501	14439700	1.17945
19	6577501	6577700	1.17945
17	46281401	46281600	1.17944
3	30996601	30996800	1.17944
13	34651001	34651200	1.17943
1	39545501	39545700	1.17943
16	27388201	27388400	1.17943
11	96093201	96093400	1.17942
1	72254701	72254900	1.17942
5	88399901	88400100	1.17942
2	43902801	43903000	1.17942
7	35086601	35086800	1.17942
7	116092801	116093000	1.17942
8	105225801	105226000	1.17942
X	136740701	136740900	1.17942
1	33814801	33815000	1.17942
1	33814901	33815100	1.17942
1	71651801	71652000	1.17942
1	71651901	71652100	1.17942
1	162547901	162548100	1.17942
2	22864901	22865100	1.17942
2	137732301	137732500	1.17942
2	139722701	139722900	1.17942
2	139722801	139723000	1.17942
3	88490901	88491100	1.17942
3	90051101	90051300	1.17942
6	29389001	29389200	1.17942
7	30464101	30464300	1.17942
7	112025001	112025200	1.17942
7	127020401	127020600	1.17942
9	21091301	21091500	1.17942
9	58250001	58250200	1.17942
9	58250101	58250300	1.17942
9	100642401	100642600	1.17942
9	106675501	106675700	1.17942
9	106675601	106675800	1.17942
10	8762301	8762500	1.17942
10	21161201	21161400	1.17942
10	122105601	122105800	1.17942
11	96822701	96822900	1.17942
11	96822801	96823000	1.17942
11	120149801	120150000	1.17942
12	28649901	28650100	1.17942
13	23756701	23756900	1.17942
13	112770601	112770800	1.17942
14	51091301	51091500	1.17942
16	85807501	85807700	1.17942
17	78199501	78199700	1.17942
19	26731801	26732000	1.17942
19	26731901	26732100	1.17942
5	36463001	36463200	1.17941
10	14030601	14030800	1.17941
11	120515801	120516000	1.17941
4	147125601	147125800	1.17941
8	4259501	4259700	1.1794
8	99848701	99848900	1.1794
2	110949801	110950000	1.17939
18	65788701	65788900	1.17938
10	81450101	81450300	1.17935
15	102617501	102617700	1.17934
15	102617601	102617800	1.17934
3	146136701	146136900	1.17933
11	50183201	50183400	1.17933
10	78037601	78037800	1.17931
6	121075701	121075900	1.17931
7	109168701	109168900	1.17931
3	51603801	51604000	1.1793
8	50293801	50294000	1.17929
8	50293901	50294100	1.17929
8	126826201	126826400	1.17928
2	162889101	162889300	1.17928
8	109987701	109987900	1.17928
11	100745001	100745200	1.17927
6	144152101	144152300	1.17926
14	14036301	14036500	1.17926
2	59239701	59239900	1.17926
18	80118801	80119000	1.17926
7	25010901	25011100	1.17925
11	12837501	12837700	1.17925
9	78115401	78115600	1.17925
2	134673701	134673900	1.17923
5	108000801	108001000	1.17922
5	108000901	108001100	1.17922
5	113304401	113304600	1.17922
2	13391301	13391500	1.17922
6	34293501	34293700	1.17922
10	75562501	75562700	1.17922
17	5885001	5885200	1.17921
11	58235101	58235300	1.1792
5	21658601	21658800	1.17919
11	106580501	106580700	1.17919
7	79970601	79970800	1.17919
1	64705301	64705500	1.17919
12	82744101	82744300	1.17919
8	107403601	107403800	1.17918
7	65913601	65913800	1.17918
6	115166801	115167000	1.17917
10	91177401	91177600	1.17916
17	83956501	83956700	1.17916
2	29380601	29380800	1.17916
4	134865801	134866000	1.17915
18	64930701	64930900	1.17913
2	30133301	30133500	1.17911
16	92921401	92921600	1.1791
4	101655001	101655200	1.17909
7	101896601	101896800	1.17908
18	37475401	37475600	1.17908
4	34069101	34069300	1.17907
8	11999601	11999800	1.17907
10	117435101	117435300	1.17907
3	19961901	19962100	1.17906
3	19962001	19962200	1.17906
7	49923801	49924000	1.17905
2	125616001	125616200	1.17905
13	17842101	17842300	1.17905
4	152008201	152008400	1.17905
11	109670501	109670700	1.17904
11	109670601	109670800	1.17904
2	142401401	142401600	1.17904
2	165042001	165042200	1.17903
1	97769701	97769900	1.17903
10	3958801	3959000	1.17903
4	142244401	142244600	1.17901
6	121183301	121183500	1.17901
8	108037401	108037600	1.17901
10	59878101	59878300	1.17899
14	61047101	61047300	1.17898
11	77971601	77971800	1.17897
2	93954001	93954200	1.17895
16	91964501	91964700	1.17895
5	110447401	110447600	1.17894
7	79246601	79246800	1.17894
9	44965001	44965200	1.17894
4	150910101	150910300	1.17892
5	108405501	108405700	1.17892
5	108405601	108405800	1.17892
10	59467201	59467400	1.17892
14	7892301	7892500	1.17891
19	41835501	41835700	1.17891
5	147357401	147357600	1.17891
8	3393501	3393700	1.1789
14	28317101	28317300	1.1789
14	76682101	76682300	1.1789
10	4545401	4545600	1.17889
10	81497001	81497200	1.17888
15	12206501	12206700	1.17887
19	33589301	33589500	1.17887
19	33589401	33589600	1.17887
6	30028701	30028900	1.17887
6	30028801	30029000	1.17887
2	109487601	109487800	1.17886
3	96333401	96333600	1.17886
15	67151101	67151300	1.17886
10	81574701	81574900	1.17885
2	101652701	101652900	1.17884
10	40247101	40247300	1.17884
7	73558801	73559000	1.17883
2	174936701	174936900	1.17883
5	25022801	25023000	1.1788
2	167431701	167431900	1.1788
13	59688501	59688700	1.17879
6	106646701	106646900	1.17878
3	98016501	98016700	1.17878
3	98016601	98016800	1.17878
11	78181301	78181500	1.17877
14	4182801	4183000	1.17877
1	178913101	178913300	1.17876
8	26164001	26164200	1.17876
7	45355201	45355400	1.17875
13	23747101	23747300	1.17874
18	25246101	25246300	1.17873
6	71492101	71492300	1.17873
5	137780001	137780200	1.17872
9	79779601	79779800	1.17872
7	24395101	24395300	1.17871
7	24395201	24395400	1.17871
11	54535301	54535500	1.1787
14	60682501	60682700	1.1787
3	93393401	93393600	1.17869
13	100553601	100553800	1.17869
4	127005701	127005900	1.17867
9	36965901	36966100	1.17867
1	51566201	51566400	1.17866
15	99875501	99875700	1.17866
19	9074201	9074400	1.17866
7	109174901	109175100	1.17865
17	88652101	88652300	1.17865
11	119340101	119340300	1.17864
3	108282701	108282900	1.17864
11	77000301	77000500	1.17862
11	77000401	77000600	1.17862
16	90291301	90291500	1.17861
17	65742901	65743100	1.17861
9	21017701	21017900	1.1786
5	147431601	147431800	1.17859
10	23788301	23788500	1.17859
11	70114501	70114700	1.17859
2	148902701	148902900	1.17858
14	64193901	64194100	1.17858
18	54342701	54342900	1.17857
15	58383401	58383600	1.17857
13	40709901	40710100	1.17857
2	132252101	132252300	1.17856
9	22328201	22328400	1.17856
10	125967401	125967600	1.17856
7	13038501	13038700	1.17856
11	86256601	86256800	1.17856
12	72854101	72854300	1.17856
6	55790401	55790600	1.17855
14	116448401	116448600	1.17855
19	43622501	43622700	1.17855
11	58224301	58224500	1.17854
4	126868601	126868800	1.17854
11	76167601	76167800	1.17854
10	21978601	21978800	1.17854
9	112725401	112725600	1.17853
3	33873801	33874000	1.17853
4	62207901	62208100	1.17853
15	5195801	5196000	1.17852
2	121396601	121396800	1.17851
18	30365901	30366100	1.17849
6	3183501	3183700	1.17849
2	26914101	26914300	1.17846
4	107190501	107190700	1.17846
5	44031401	44031600	1.17845
8	88437801	88438000	1.17845
19	43880501	43880700	1.17845
6	22340101	22340300	1.1784
18	67774401	67774600	1.17839
6	54811801	54812000	1.17838
4	146097101	146097300	1.17838
3	136790101	136790300	1.17838
3	136790201	136790400	1.17838
18	35598301	35598500	1.17838
5	34319701	34319900	1.17838
4	140866001	140866200	1.17837
9	109082001	109082200	1.17837
6	101296701	101296900	1.17837
2	28639801	28640000	1.17836
5	8424101	8424300	1.17834
13	44688101	44688300	1.17833
13	95481401	95481600	1.17831
6	10334801	10335000	1.17831
14	63608701	63608900	1.1783
15	62044401	62044600	1.1783
15	62044501	62044700	1.1783
13	62760301	62760500	1.17828
6	125095201	125095400	1.17828
12	3955401	3955600	1.17828
4	155489701	155489900	1.17826
4	46390301	46390500	1.17826
14	32995001	32995200	1.17826
9	40191401	40191600	1.17825
3	146117001	146117200	1.17825
6	136816601	136816800	1.17824
9	122573201	122573400	1.17823
7	59883401	59883600	1.17823
7	89939501	89939700	1.17823
13	23464301	23464500	1.17823
3	116595801	116596000	1.17822
19	56378801	56379000	1.17822
17	26089701	26089900	1.17822
1	191663401	191663600	1.1782
5	93008601	93008800	1.1782
3	122111401	122111600	1.17818
18	38349601	38349800	1.17817
15	28370501	28370700	1.17817
15	34279001	34279200	1.17815
10	75121001	75121200	1.17814
12	70148001	70148200	1.17814
5	76905101	76905300	1.17814
17	26507301	26507500	1.17813
3	82290201	82290400	1.17813
9	84281601	84281800	1.17812
12	20921001	20921200	1.17812
8	35494401	35494600	1.17811
10	42191201	42191400	1.17811
15	77215401	77215600	1.17808
18	68494701	68494900	1.17808
3	57651301	57651500	1.17808
13	93389201	93389400	1.17807
12	85524501	85524700	1.17806
13	58157401	58157600	1.17806
6	92477801	92478000	1.17806
6	87839901	87840100	1.17805
14	24494601	24494800	1.17803
1	93981101	93981300	1.17803
1	93981201	93981400	1.17803
16	77643201	77643400	1.17802
16	77643301	77643500	1.17802
10	95515901	95516100	1.17802
9	47054801	47055000	1.17801
11	61386001	61386200	1.178
16	18812101	18812300	1.17799
13	43616601	43616800	1.17798
17	47437501	47437700	1.17798
9	118184701	118184900	1.17797
10	115779701	115779900	1.17796
9	64830301	64830500	1.17794
2	71980101	71980300	1.17794
15	76520401	76520600	1.17794
3	151836901	151837100	1.17793
11	3155701	3155900	1.17793
2	129602501	129602700	1.1779
17	31647001	31647200	1.17789
14	76024901	76025100	1.17789
14	76025001	76025200	1.17789
2	31689401	31689600	1.17789
11	31999601	31999800	1.17788
16	90180201	90180400	1.17788
13	21994801	21995000	1.17787
9	53422801	53423000	1.17787
9	120001601	120001800	1.17787
16	85020701	85020900	1.17785
6	84106701	84106900	1.17785
16	91496401	91496600	1.17785
4	70410701	70410900	1.17784
11	64977301	64977500	1.17784
7	116444001	116444200	1.17784
6	133960601	133960800	1.17782
2	180353601	180353800	1.17782
13	38766101	38766300	1.17781
2	122334601	122334800	1.17781
7	7920701	7920900	1.17781
13	33091601	33091800	1.17781
13	101762801	101763000	1.1778
4	32241501	32241700	1.17779
15	79775201	79775400	1.17778
16	35654301	35654500	1.17778
16	35654401	35654600	1.17778
14	86444201	86444400	1.17778
12	51856701	51856900	1.17777
9	21161801	21162000	1.17776
5	115155501	115155700	1.17776
3	149252001	149252200	1.17776
6	117324001	117324200	1.17775
18	81795201	81795400	1.17774
4	119609801	119610000	1.17773
1	155281301	155281500	1.17773
4	109117601	109117800	1.17772
11	49778901	49779100	1.17772
4	149460701	149460900	1.17771
3	27936901	27937100	1.1777
1	135204701	135204900	1.1777
18	24021201	24021400	1.17769
10	44056401	44056600	1.17768
4	141994501	141994700	1.17766
18	56621001	56621200	1.17766
16	33955601	33955800	1.17764
15	84714701	84714900	1.17764
3	52103501	52103700	1.17763
10	75859401	75859600	1.17762
3	97926801	97927000	1.17762
9	119102401	119102600	1.1776
15	25882101	25882300	1.1776
15	51839201	51839400	1.1776
5	144543201	144543400	1.17759
4	43441601	43441800	1.17759
14	4499601	4499800	1.17759
4	114912601	114912800	1.17759
6	99644601	99644800	1.17759
3	57344501	57344700	1.17758
12	103267501	103267700	1.17758
14	4020001	4020200	1.17758
1	85547901	85548100	1.17757
13	60177801	60178000	1.17757
12	18779601	18779800	1.17754
7	126577301	126577500	1.17754
11	33098201	33098400	1.17753
2	6704501	6704700	1.17753
6	128583901	128584100	1.17752
4	119492901	119493100	1.17751
12	105222101	105222300	1.17751
6	34922001	34922200	1.17751
3	50381601	50381800	1.1775
10	61226001	61226200	1.1775
6	8276601	8276800	1.1775
6	38534501	38534700	1.17749
9	67630101	67630300	1.17749
9	67630201	67630400	1.17749
11	11521201	11521400	1.17746
13	21790601	21790800	1.17745
7	112190701	112190900	1.17745
16	8409201	8409400	1.17743
4	43260701	43260900	1.17742
6	17492301	17492500	1.17741
11	44621901	44622100	1.1774
10	117629001	117629200	1.17738
18	75369901	75370100	1.17735
1	69518001	69518200	1.17735
11	72488301	72488500	1.17734
6	6248701	6248900	1.17734
11	53656601	53656800	1.17734
4	126469101	126469300	1.17734
11	54091601	54091800	1.17733
8	105750501	105750700	1.17733
6	118561501	118561700	1.17732
5	122274401	122274600	1.17732
4	101655201	101655400	1.17732
18	42259801	42260000	1.17732
10	94035501	94035700	1.17731
13	83609401	83609600	1.17729
16	38858301	38858500	1.17727
14	65592001	65592200	1.17727
1	59883601	59883800	1.17726
1	59883701	59883900	1.17726
4	63215301	63215500	1.17726
5	137652601	137652800	1.17726
6	16978201	16978400	1.17724
11	53567101	53567300	1.17722
14	14120301	14120500	1.17722
2	127208301	127208500	1.17721
10	97345301	97345500	1.17721
13	74399801	74400000	1.17721
11	75074901	75075100	1.1772
15	98144701	98144900	1.1772
6	65058101	65058300	1.17719
6	65058201	65058400	1.17719
1	167223101	167223300	1.17718
1	182055001	182055200	1.17718
2	168970401	168970600	1.17718
17	86151201	86151400	1.17717
6	52158201	52158400	1.17717
11	51821001	51821200	1.17716
11	109995601	109995800	1.17715
14	55090101	55090300	1.17715
13	83715201	83715400	1.17715
13	109260701	109260900	1.17715
4	118123301	118123500	1.17713
11	33162001	33162200	1.17711
1	192416501	192416700	1.1771
1	155736401	155736600	1.17709
2	10079601	10079800	1.17709
12	40164701	40164900	1.17708
19	8888301	8888500	1.17708
11	109361901	109362100	1.17708
8	120562301	120562500	1.17708
11	104305101	104305300	1.17708
17	35120301	35120500	1.17707
7	127511101	127511300	1.17707
8	31033301	31033500	1.17706
8	57530901	57531100	1.17706
8	27153401	27153600	1.17706
5	118816201	118816400	1.17705
10	95862801	95863000	1.17704
6	11927501	11927700	1.17704
16	17132701	17132900	1.17704
10	19631701	19631900	1.17703
4	47255501	47255700	1.17702
12	85747101	85747300	1.17701
9	77755101	77755300	1.17701
6	87585101	87585300	1.177
8	84846101	84846300	1.177
10	53412901	53413100	1.17699
11	119222901	119223100	1.17698
14	68123901	68124100	1.17698
9	102836201	102836400	1.17698
17	21008801	21009000	1.17696
10	121256401	121256600	1.17696
1	120344901	120345100	1.17695
7	4707101	4707300	1.17695
4	135025001	135025200	1.17694
3	137848601	137848800	1.17694
8	83862701	83862900	1.17694
10	87520401	87520600	1.17694
11	69592701	69592900	1.17693
4	62502201	62502400	1.17692
4	21727301	21727500	1.17692
3	34198601	34198800	1.17691
8	12388501	12388700	1.17691
8	12388601	12388800	1.17691
6	120714101	120714300	1.17689
17	29448401	29448600	1.17688
12	12814801	12815000	1.17687
10	43541201	43541400	1.17686
11	22982601	22982800	1.17686
12	24776801	24777000	1.17685
10	59503201	59503400	1.17685
10	25519901	25520100	1.17684
10	30801601	30801800	1.17682
8	124635001	124635200	1.17682
1	88286601	88286800	1.17681
14	79107101	79107300	1.17681
19	4712901	4713100	1.1768
12	20071801	20072000	1.1768
2	104078501	104078700	1.17679
3	108840701	108840900	1.17679
11	75192701	75192900	1.17678
2	60411701	60411900	1.17677
9	57272901	57273100	1.17677
15	10485801	10486000	1.17676
2	3513501	3513700	1.17676
7	19020801	19021000	1.17673
9	65661001	65661200	1.1767
13	54301501	54301700	1.1767
18	68299601	68299800	1.17669
19	46314901	46315100	1.17669
3	55816901	55817100	1.17667
4	74014601	74014800	1.17666
3	129551501	129551700	1.17664
10	31312801	31313000	1.17663
8	123329401	123329600	1.17663
16	59600001	59600200	1.17662
14	11552401	11552600	1.17662
12	76825101	76825300	1.17661
8	125897501	125897700	1.1766
12	32964101	32964300	1.17659
14	50930201	50930400	1.17659
19	10556001	10556200	1.17659
10	69662301	69662500	1.17659
11	98348201	98348400	1.17657
3	122295301	122295500	1.17657
6	52601801	52602000	1.17656
6	52601901	52602100	1.17656
10	99081801	99082000	1.17655
11	19979501	19979700	1.17654
7	142663701	142663900	1.17653
8	20379501	20379700	1.17653
5	115908101	115908300	1.17653
8	116621101	116621300	1.17652
6	87915901	87916100	1.1765
9	119149601	119149800	1.1765
1	155091301	155091500	1.1765
8	56551701	56551900	1.1765
19	37442601	37442800	1.17648
X	142698301	142698500	1.17648
19	55219001	55219200	1.17647
6	81080501	81080700	1.17646
6	81080601	81080800	1.17646
4	102049501	102049700	1.17646
10	69585001	69585200	1.17645
11	119227501	119227700	1.17645
13	13477701	13477900	1.17645
11	80966201	80966400	1.17644
1	134521001	134521200	1.17644
11	87736401	87736600	1.17642
7	73599301	73599500	1.1764
6	39811301	39811500	1.1764
13	23744401	23744600	1.1764
6	32017601	32017800	1.1764
3	65858001	65858200	1.17638
13	55835701	55835900	1.17638
17	6107401	6107600	1.17637
11	98075701	98075900	1.17637
5	34210201	34210400	1.17636
10	94947101	94947300	1.17635
13	36534201	36534400	1.17635
14	61294701	61294900	1.17635
3	129558201	129558400	1.17635
19	8773601	8773800	1.17634
6	51580201	51580400	1.17633
16	87625601	87625800	1.17633
5	147958601	147958800	1.17633
6	134808101	134808300	1.17633
13	3004801	3005000	1.17633
14	37820201	37820400	1.17632
4	56803501	56803700	1.17632
18	52349001	52349200	1.17632
1	190204101	190204300	1.17632
13	96570401	96570600	1.17631
13	96570501	96570700	1.17631
8	114592201	114592400	1.17628
6	97887501	97887700	1.17628
6	97887601	97887800	1.17628
1	54923501	54923700	1.17627
8	22861601	22861800	1.17626
9	42474501	42474700	1.17626
14	101943001	101943200	1.17626
9	115308601	115308800	1.17624
3	37348201	37348400	1.17624
8	109970501	109970700	1.17624
9	74923601	74923800	1.17624
1	54957001	54957200	1.17622
10	13089701	13089900	1.17621
3	95172101	95172300	1.1762
15	101055701	101055900	1.1762
9	50528001	50528200	1.1762
14	76875001	76875200	1.1762
11	86907301	86907500	1.17619
2	61563501	61563700	1.17619
4	123588101	123588300	1.17618
2	74662001	74662200	1.17617
14	75809801	75810000	1.17616
4	129244601	129244800	1.17616
1	170850601	170850800	1.17615
6	97416801	97417000	1.17613
12	105012601	105012800	1.17613
2	152400001	152400200	1.17613
4	154163401	154163600	1.17612
11	119955201	119955400	1.17612
1	23336001	23336200	1.17612
12	116620301	116620500	1.17611
1	51466601	51466800	1.17611
1	171699501	171699700	1.1761
2	38863901	38864100	1.1761
11	17952701	17952900	1.1761
3	134648701	134648900	1.17608
1	74882801	74883000	1.17608
1	118390001	118390200	1.17604
9	43151101	43151300	1.17604
13	116303901	116304100	1.17602
3	137753101	137753300	1.17602
15	21530901	21531100	1.17602
19	46452201	46452400	1.17602
1	9699201	9699400	1.17601
2	103971801	103972000	1.17601
18	15345401	15345600	1.17601
4	103314901	103315100	1.176
11	96316801	96317000	1.176
11	100325201	100325400	1.176
11	29638801	29639000	1.17598
11	34836601	34836800	1.17597
10	21090901	21091100	1.17597
10	21091001	21091200	1.17597
13	55624501	55624700	1.17596
6	32978801	32979000	1.17596
14	51638201	51638400	1.17596
14	51638301	51638500	1.17596
2	58533501	58533700	1.17595
19	43518001	43518200	1.17595
19	43518101	43518300	1.17595
13	52821701	52821900	1.17594
13	52821801	52822000	1.17594
11	5068801	5069000	1.17593
11	5068901	5069100	1.17593
12	36155701	36155900	1.17592
2	103082401	103082600	1.17591
12	31997801	31998000	1.17589
18	61719701	61719900	1.17588
11	106614401	106614600	1.17588
3	153912301	153912500	1.17588
5	103719301	103719500	1.17588
4	85842101	85842300	1.17586
11	53657001	53657200	1.17586
1	88277601	88277800	1.17586
1	56975701	56975900	1.17585
7	45300401	45300600	1.17585
1	88250101	88250300	1.17584
7	139995001	139995200	1.17584
8	106055401	106055600	1.17583
18	65097101	65097300	1.17582
5	43360601	43360800	1.17582
8	40634301	40634500	1.17581
15	24589001	24589200	1.17581
16	3798401	3798600	1.1758
16	3798501	3798700	1.1758
11	74451001	74451200	1.1758
3	101206401	101206600	1.1758
5	38658901	38659100	1.17579
5	124792001	124792200	1.17578
6	137670301	137670500	1.17578
2	44928201	44928400	1.17576
8	36593301	36593500	1.17576
19	11044701	11044900	1.17576
5	64706401	64706600	1.17574
1	137174301	137174500	1.17574
18	65075901	65076100	1.17574
11	85972701	85972900	1.17572
2	146587001	146587200	1.17571
9	120365101	120365300	1.17571
7	12926401	12926600	1.1757
17	23540501	23540700	1.17569
6	3201501	3201700	1.17569
7	34559201	34559400	1.17569
6	23127101	23127300	1.17569
4	53011401	53011600	1.17569
14	6344501	6344700	1.17569
14	6344601	6344800	1.17569
6	15790101	15790300	1.17568
4	43371801	43372000	1.17568
15	69116101	69116300	1.17567
15	69116201	69116400	1.17567
19	57359801	57360000	1.17567
11	69364701	69364900	1.17565
9	96629701	96629900	1.17565
5	137339901	137340100	1.17563
17	88107701	88107900	1.17563
17	88107801	88108000	1.17563
6	15790201	15790400	1.17562
5	123571901	123572100	1.17562
13	95842601	95842800	1.17561
9	13502101	13502300	1.17561
2	68862301	68862500	1.1756
7	128724601	128724800	1.17559
7	128724701	128724900	1.17559
16	65533301	65533500	1.17559
4	44293601	44293800	1.17558
7	128997601	128997800	1.17557
10	84814601	84814800	1.17556
11	5136001	5136200	1.17555
2	112491701	112491900	1.17555
17	30181701	30181900	1.17554
2	170730101	170730300	1.17554
4	128655301	128655500	1.17554
17	83213601	83213800	1.17554
8	11477301	11477500	1.17554
14	11435301	11435500	1.17553
13	41249301	41249500	1.17552
1	6272401	6272600	1.17551
16	43603401	43603600	1.1755
3	93549901	93550100	1.1755
9	78395501	78395700	1.1755
13	113615701	113615900	1.17549
1	17980501	17980700	1.17549
14	20393001	20393200	1.17547
10	67295501	67295700	1.17547
2	114014301	114014500	1.17546
5	104046401	104046600	1.17546
13	93772901	93773100	1.17545
5	114776401	114776600	1.17544
10	121330901	121331100	1.17542
1	72807301	72807500	1.17542
12	80168801	80169000	1.17541
5	104513301	104513500	1.17541
4	116074601	116074800	1.1754
17	29005401	29005600	1.17539
11	80082001	80082200	1.17537
13	74390501	74390700	1.17537
9	56866601	56866800	1.17537
11	36047301	36047500	1.17536
15	92526601	92526800	1.17536
1	54957201	54957400	1.17535
19	48655101	48655300	1.17535
2	59844101	59844300	1.17535
3	100422801	100423000	1.17534
7	29943601	29943800	1.17533
11	117030801	117031000	1.17531
11	117030901	117031100	1.17531
7	141476901	141477100	1.17531
3	89716701	89716900	1.17527
2	61454501	61454700	1.17527
1	37300401	37300600	1.17527
14	4334201	4334400	1.17527
2	154614801	154615000	1.17525
12	113015001	113015200	1.17525
13	5864601	5864800	1.17521
3	84181901	84182100	1.17521
9	32561501	32561700	1.17518
17	45195801	45196000	1.17517
15	80097001	80097200	1.17516
10	122800501	122800700	1.17515
11	3128701	3128900	1.17515
1	24901501	24901700	1.17515
1	24901601	24901800	1.17515
7	64773401	64773600	1.17513
19	23782001	23782200	1.17512
12	66591501	66591700	1.17511
18	57523101	57523300	1.17511
11	59538301	59538500	1.17511
12	18852201	18852400	1.1751
4	135590301	135590500	1.1751
11	54691201	54691400	1.1751
2	27206801	27207000	1.17509
5	146757501	146757700	1.17508
7	76354701	76354900	1.17507
6	54657301	54657500	1.17507
11	8576801	8577000	1.17506
4	106910401	106910600	1.17506
17	56958301	56958500	1.17506
17	86060901	86061100	1.17505
14	63497201	63497400	1.17505
2	163121401	163121600	1.17504
1	89096301	89096500	1.17504
11	80080201	80080400	1.17503
11	121027501	121027700	1.17503
13	104179001	104179200	1.17502
4	129983801	129984000	1.17502
3	36424101	36424300	1.17501
13	57766801	57767000	1.17501
13	57766901	57767100	1.17501
7	28735701	28735900	1.175
6	37870201	37870400	1.175
3	27472701	27472900	1.17499
10	128304001	128304200	1.17499
6	34475401	34475600	1.17498
2	132040301	132040500	1.17497
9	104035101	104035300	1.17497
3	51170501	51170700	1.17497
3	51207501	51207700	1.17496
1	54741001	54741200	1.17495
5	93207201	93207400	1.17495
19	7338401	7338600	1.17495
7	55841401	55841600	1.17495
1	135268101	135268300	1.17492
6	35236601	35236800	1.17492
19	4052301	4052500	1.17492
17	29270501	29270700	1.17491
1	180571401	180571600	1.17491
6	125876601	125876800	1.17491
6	125876701	125876900	1.17491
12	112502901	112503100	1.17489
10	14688801	14689000	1.17489
1	131136301	131136500	1.17487
12	24724301	24724500	1.17486
13	81439301	81439500	1.17486
14	59370801	59371000	1.17486
13	20311901	20312100	1.17485
9	30886701	30886900	1.17485
12	84533401	84533600	1.17484
7	64950501	64950700	1.17484
11	111522401	111522600	1.17484
2	35701901	35702100	1.17484
14	7972001	7972200	1.17484
19	23759801	23760000	1.17483
9	119343701	119343900	1.17483
2	75269601	75269800	1.17482
9	118379201	118379400	1.1748
13	113855001	113855200	1.1748
3	8664001	8664200	1.17479
14	78288901	78289100	1.17477
10	80297601	80297800	1.17477
14	73102601	73102800	1.17476
17	21531801	21532000	1.17474
7	83580901	83581100	1.17473
7	83581001	83581200	1.17473
4	57073101	57073300	1.17472
9	29410501	29410700	1.17471
6	128625301	128625500	1.1747
3	52955701	52955900	1.1747
11	18878101	18878300	1.17469
18	3009201	3009400	1.17468
10	44148201	44148400	1.17468
10	44148301	44148500	1.17468
9	108454401	108454600	1.17468
17	6746101	6746300	1.17467
9	102546401	102546600	1.17467
6	93677101	93677300	1.17466
7	108814801	108815000	1.17466
11	69759401	69759600	1.17465
1	51529601	51529800	1.17464
1	39476701	39476900	1.17464
2	152820601	152820800	1.17463
5	114774201	114774400	1.17463
4	47302701	47302900	1.17463
13	49146401	49146600	1.17461
8	11486001	11486200	1.17461
13	23743401	23743600	1.17461
16	17919901	17920100	1.17461
11	78467501	78467700	1.1746
6	137455601	137455800	1.17459
15	81626301	81626500	1.17459
11	22932001	22932200	1.17459
4	132842001	132842200	1.17459
9	63378101	63378300	1.17459
7	131555201	131555400	1.17459
9	108690001	108690200	1.17459
9	108690101	108690300	1.17459
7	99659201	99659400	1.17458
9	40982501	40982700	1.17457
19	45078301	45078500	1.17457
4	45816101	45816300	1.17457
6	38874301	38874500	1.17456
12	117688401	117688600	1.17455
17	34836301	34836500	1.17455
1	42953401	42953600	1.17455
2	3333201	3333400	1.17455
15	66816501	66816700	1.17454
2	146631001	146631200	1.17454
4	9825701	9825900	1.17454
6	134930001	134930200	1.17453
7	38106601	38106800	1.1745
7	19010701	19010900	1.17449
9	24345801	24346000	1.17449
11	64512601	64512800	1.17448
2	172727101	172727300	1.17448
4	120373701	120373900	1.17446
7	46096201	46096400	1.17445
9	20982901	20983100	1.17444
11	98400601	98400800	1.17443
13	62856201	62856400	1.17443
19	4570401	4570600	1.17442
6	108274801	108275000	1.17441
3	157535301	157535500	1.17441
3	90243801	90244000	1.1744
10	27133001	27133200	1.1744
10	27133101	27133300	1.1744
11	69419901	69420100	1.17439
19	55545901	55546100	1.17438
11	89092601	89092800	1.17438
10	117909801	117910000	1.17437
15	13216801	13217000	1.17436
19	57455401	57455600	1.17435
8	90114001	90114200	1.17434
8	90114101	90114300	1.17434
2	10127801	10128000	1.17432
13	114987301	114987500	1.17431
7	49253101	49253300	1.17431
14	51090001	51090200	1.17431
3	95653801	95654000	1.1743
6	136992001	136992200	1.17429
15	98929001	98929200	1.17429
7	65630101	65630300	1.17429
1	43547601	43547800	1.17427
15	83135901	83136100	1.17425
13	43201201	43201400	1.17425
6	53624801	53625000	1.17425
12	80644801	80645000	1.17424
1	51594901	51595100	1.17423
7	42738601	42738800	1.17423
9	106180201	106180400	1.17422
15	36375501	36375700	1.17422
13	34287901	34288100	1.17422
5	113732601	113732800	1.17421
5	45640501	45640700	1.17421
3	75541401	75541600	1.17421
1	120146201	120146400	1.17421
5	23418201	23418400	1.1742
3	33873901	33874100	1.17419
7	16858201	16858400	1.17419
9	31244101	31244300	1.17418
14	70768001	70768200	1.17418
14	76419501	76419700	1.17418
13	113859001	113859200	1.17416
11	117962801	117963000	1.17415
14	26580101	26580300	1.17415
4	115095001	115095200	1.17414
4	115095101	115095300	1.17414
7	131560601	131560800	1.17414
13	11912201	11912400	1.17414
5	21737501	21737700	1.17414
11	103770501	103770700	1.17413
11	69855401	69855600	1.17411
14	46990001	46990200	1.17411
11	58917801	58918000	1.17411
6	100063701	100063900	1.1741
6	72190301	72190500	1.1741
6	130382301	130382500	1.1741
9	64956301	64956500	1.1741
11	5629301	5629500	1.17409
2	45169801	45170000	1.17409
2	118388001	118388200	1.17409
8	123376401	123376600	1.17407
16	52311101	52311300	1.17406
4	135155001	135155200	1.17405
2	60865001	60865200	1.17405
3	116614401	116614600	1.17405
15	100461501	100461700	1.17404
15	38701001	38701200	1.17404
14	75788001	75788200	1.17404
8	117670601	117670800	1.17403
14	54540801	54541000	1.17403
2	69209601	69209800	1.17402
3	126595601	126595800	1.17402
2	112285401	112285600	1.17401
16	33845001	33845200	1.17401
1	178146501	178146700	1.17401
2	38512001	38512200	1.174
3	152192301	152192500	1.174
12	107309401	107309600	1.174
11	103017801	103018000	1.174
2	151524501	151524700	1.17399
14	101510601	101510800	1.17399
3	84619401	84619600	1.17398
14	122064601	122064800	1.17397
10	5193201	5193400	1.17397
16	86882401	86882600	1.17396
2	150659901	150660100	1.17394
8	85977701	85977900	1.17393
5	140857901	140858100	1.17392
14	60702401	60702600	1.17392
6	6882901	6883100	1.17392
11	98863001	98863200	1.17392
7	27974801	27975000	1.1739
7	15983201	15983400	1.1739
9	60794001	60794200	1.17386
5	25222401	25222600	1.17386
2	132283501	132283700	1.17385
5	151034601	151034800	1.17385
X	161962301	161962500	1.17381
2	125228501	125228700	1.17381
1	172310601	172310800	1.17381
3	129901601	129901800	1.1738
5	53140501	53140700	1.17377
6	57513801	57514000	1.17377
2	8676401	8676600	1.17376
12	105823701	105823900	1.17376
12	79004901	79005100	1.17375
16	93767001	93767200	1.17375
4	16254601	16254800	1.17374
16	91793601	91793800	1.17374
10	84530801	84531000	1.17374
9	52175001	52175200	1.17373
9	55208301	55208500	1.17372
9	55208401	55208600	1.17372
14	7513701	7513900	1.17372
14	7513801	7514000	1.17372
18	22346101	22346300	1.17371
5	52636401	52636600	1.17371
11	3548001	3548200	1.17371
7	127144601	127144800	1.1737
2	150385601	150385800	1.1737
7	141008701	141008900	1.1737
6	114959001	114959200	1.17369
4	59580901	59581100	1.17369
8	111031601	111031800	1.17368
16	44016201	44016400	1.17368
3	67583101	67583300	1.17367
4	41708301	41708500	1.17366
5	129178201	129178400	1.17366
12	39894101	39894300	1.17366
10	21620501	21620700	1.17365
3	85972501	85972700	1.17365
9	71358801	71359000	1.17365
6	72380201	72380400	1.17365
6	40232901	40233100	1.17364
3	95739401	95739600	1.17362
7	90025301	90025500	1.17362
13	41251201	41251400	1.17362
7	4091401	4091600	1.17362
4	129695801	129696000	1.17362
9	106788601	106788800	1.17362
3	121021301	121021500	1.17362
7	29965401	29965600	1.17361
10	34417201	34417400	1.1736
16	23108901	23109100	1.1736
10	80937101	80937300	1.17357
2	34936201	34936400	1.17355
8	127457801	127458000	1.17355
3	35892501	35892700	1.17354
19	56848001	56848200	1.17354
7	34631001	34631200	1.17353
7	34631101	34631300	1.17353
10	127256201	127256400	1.17352
18	37761101	37761300	1.17351
5	41738801	41739000	1.17351
1	37077101	37077300	1.1735
4	124963701	124963900	1.1735
4	124963801	124964000	1.1735
16	91044701	91044900	1.1735
7	49923701	49923900	1.17348
7	118242601	118242800	1.17347
1	180851201	180851400	1.17346
8	13506101	13506300	1.17345
2	162682601	162682800	1.17343
1	170428401	170428600	1.17343
1	170428501	170428700	1.17343
8	62080301	62080500	1.17343
2	12418001	12418200	1.17342
2	12418101	12418300	1.17342
17	9579901	9580100	1.17341
16	62785001	62785200	1.1734
3	59321501	59321700	1.17339
13	34146901	34147100	1.17339
7	38018201	38018400	1.17338
8	116609701	116609900	1.17337
12	112411701	112411900	1.17336
5	120612501	120612700	1.17336
7	142555801	142556000	1.17336
10	92994501	92994700	1.17335
18	65586501	65586700	1.17333
16	62414301	62414500	1.17333
3	33874001	33874200	1.17332
9	107613401	107613600	1.17331
2	6267301	6267500	1.17331
18	74960001	74960200	1.17331
10	52545301	52545500	1.17329
8	77442701	77442900	1.17329
5	21413301	21413500	1.17329
4	46508401	46508600	1.17328
11	77766901	77767100	1.17328
1	151667801	151668000	1.17327
14	60682601	60682800	1.17326
11	106100701	106100900	1.17325
4	136146801	136147000	1.17324
4	88762701	88762900	1.17324
11	50940001	50940200	1.17323
2	75977901	75978100	1.17323
4	155891901	155892100	1.17321
8	85477001	85477200	1.17321
1	191794201	191794400	1.17321
4	59047501	59047700	1.1732
3	30996801	30997000	1.1732
6	58834401	58834600	1.17318
6	114786401	114786600	1.17317
9	21554601	21554800	1.17316
9	99131901	99132100	1.17315
9	110953701	110953900	1.17314
8	14118001	14118200	1.17313
15	9139601	9139800	1.17313
19	10939001	10939200	1.17312
10	126664701	126664900	1.17312
9	65545801	65546000	1.17311
5	123288501	123288700	1.17311
7	75307901	75308100	1.17311
18	4311201	4311400	1.1731
17	48373201	48373400	1.1731
13	62764501	62764700	1.1731
13	62764601	62764800	1.1731
7	56020701	56020900	1.17309
10	53503501	53503700	1.17308
13	66414501	66414700	1.17308
13	66414601	66414800	1.17308
13	15986001	15986200	1.17308
9	96719001	96719200	1.17306
2	29764701	29764900	1.17305
2	29764801	29765000	1.17305
16	57166901	57167100	1.17304
3	116860401	116860600	1.17303
9	82973601	82973800	1.17302
1	104838201	104838400	1.17302
17	86745001	86745200	1.17301
7	143977201	143977400	1.17301
7	143977301	143977500	1.17301
10	95894001	95894200	1.17301
19	46132001	46132200	1.17297
9	74142101	74142300	1.17297
9	74142201	74142400	1.17297
15	102332001	102332200	1.17296
11	121126001	121126200	1.17296
11	121126101	121126300	1.17296
2	31902401	31902600	1.17296
1	134562101	134562300	1.17296
11	105945401	105945600	1.17295
13	58972401	58972600	1.17295
14	121037301	121037500	1.17294
9	65679001	65679200	1.17294
18	77775401	77775600	1.17294
12	109551201	109551400	1.17294
17	8867401	8867600	1.17294
7	132227001	132227200	1.17292
7	132227101	132227300	1.17292
11	34212901	34213100	1.17292
5	149266401	149266600	1.17292
10	40106001	40106200	1.17291
10	40106101	40106300	1.17291
15	12337501	12337700	1.17291
11	3912301	3912500	1.17291
15	97502201	97502400	1.1729
6	134734001	134734200	1.17289
11	82780801	82781000	1.17287
7	100491901	100492100	1.17287
4	88795001	88795200	1.17287
3	66565101	66565300	1.17287
16	58673101	58673300	1.17286
17	70847001	70847200	1.17286
1	162570301	162570500	1.17284
14	34275601	34275800	1.17284
6	91000901	91001100	1.17284
4	134964901	134965100	1.17281
14	120500701	120500900	1.17281
3	50640101	50640300	1.17279
8	120501601	120501800	1.17278
7	50730801	50731000	1.17277
9	72192101	72192300	1.17277
14	46670701	46670900	1.17277
5	31861301	31861500	1.17276
5	77851901	77852100	1.17276
12	25234801	25235000	1.17276
9	72276001	72276200	1.17274
8	91082001	91082200	1.17273
4	138537501	138537700	1.17273
8	114592401	114592600	1.17273
12	112890501	112890700	1.17272
11	6593801	6594000	1.17272
10	61625401	61625600	1.17272
12	104029901	104030100	1.17271
5	65491801	65492000	1.17271
5	97867901	97868100	1.17271
13	23575501	23575700	1.1727
2	59239901	59240100	1.1727
1	75209401	75209600	1.17269
5	44104101	44104300	1.17269
2	24678101	24678300	1.17269
15	12873201	12873400	1.17267
11	59571801	59572000	1.17266
6	99402801	99403000	1.17266
6	99402901	99403100	1.17266
4	116221701	116221900	1.17265
16	92421501	92421700	1.17265
9	52287301	52287500	1.17265
5	149713501	149713700	1.17265
12	91683501	91683700	1.17263
11	98635801	98636000	1.17263
7	67672701	67672900	1.17263
9	35045701	35045900	1.17263
3	138222801	138223000	1.17262
6	119483301	119483500	1.17262
3	15003101	15003300	1.17262
2	126553601	126553800	1.17261
2	73387001	73387200	1.17261
11	80711501	80711700	1.1726
5	101521201	101521400	1.1726
12	112707101	112707300	1.1726
17	71527501	71527700	1.17259
2	105245501	105245700	1.17258
12	3098601	3098800	1.17258
5	75976101	75976300	1.17257
8	13517701	13517900	1.17256
13	111538001	111538200	1.17255
6	53286601	53286800	1.17254
11	58846901	58847100	1.17253
1	149961101	149961300	1.17253
1	14231501	14231700	1.17252
18	56467001	56467200	1.17251
3	152814001	152814200	1.17251
10	11281901	11282100	1.1725
1	166319201	166319400	1.1725
8	111731301	111731500	1.1725
7	27397301	27397500	1.17249
3	30997601	30997800	1.17249
12	98212601	98212800	1.17249
12	98212701	98212900	1.17249
16	93684901	93685100	1.17248
17	56256201	56256400	1.17246
13	73626501	73626700	1.17245
10	40684401	40684600	1.17244
6	98992301	98992500	1.17244
8	45795001	45795200	1.17243
11	54006801	54007000	1.17242
15	82548301	82548500	1.17242
1	154150901	154151100	1.17242
19	4717001	4717200	1.17241
1	171685101	171685300	1.17241
14	27371801	27372000	1.17239
1	86188701	86188900	1.17238
19	42157901	42158100	1.17237
13	80962301	80962500	1.17237
10	89098401	89098600	1.17237
19	10940701	10940900	1.17233
2	14176801	14177000	1.17232
3	84455901	84456100	1.17231
15	102216601	102216800	1.17231
5	149524801	149525000	1.1723
13	63117401	63117600	1.17229
15	76091901	76092100	1.17228
12	54199501	54199700	1.17228
1	163993701	163993900	1.17227
8	113632501	113632700	1.17227
13	81351201	81351400	1.17226
14	14632401	14632600	1.17226
7	40901501	40901700	1.17225
4	152887001	152887200	1.17225
10	71226101	71226300	1.17225
5	134311301	134311500	1.17225
5	137433001	137433200	1.17223
15	38298701	38298900	1.17223
8	124347201	124347400	1.17223
14	98769101	98769300	1.17222
12	56529201	56529400	1.1722
9	46072401	46072600	1.1722
9	46072501	46072700	1.1722
8	91112501	91112700	1.1722
13	117604201	117604400	1.17219
11	78923901	78924100	1.17219
17	88252001	88252200	1.17218
15	58652201	58652400	1.17217
12	102624501	102624700	1.17216
5	65040601	65040800	1.17216
16	35570901	35571100	1.17215
9	123851001	123851200	1.17214
7	66311401	66311600	1.17214
10	34617201	34617400	1.17214
4	106910901	106911100	1.17213
9	96428601	96428800	1.17213
8	108721301	108721500	1.17213
4	129057101	129057300	1.17212
17	37049401	37049600	1.17211
6	52176501	52176700	1.17211
13	67836101	67836300	1.17209
3	121348301	121348500	1.17209
4	141166001	141166200	1.17208
5	92461301	92461500	1.17208
7	133638801	133639000	1.17206
7	79847801	79848000	1.17206
10	127289601	127289800	1.17206
5	148559001	148559200	1.17206
18	37820401	37820600	1.17205
4	97811301	97811500	1.17205
7	79284601	79284800	1.17204
1	163929401	163929600	1.17204
9	7977401	7977600	1.17204
2	177926101	177926300	1.17203
9	45300501	45300700	1.17203
14	6757201	6757400	1.17203
1	156251001	156251200	1.17203
18	37768801	37769000	1.17202
4	63155001	63155200	1.17201
4	63155101	63155300	1.17201
12	33302001	33302200	1.17201
9	56928501	56928700	1.172
19	43619601	43619800	1.172
16	66586001	66586200	1.17199
14	19910901	19911100	1.17199
2	79810201	79810400	1.17198
2	79810301	79810500	1.17198
11	88037001	88037200	1.17198
10	67933401	67933600	1.17196
16	16197701	16197900	1.17196
8	43354501	43354700	1.17195
8	43354601	43354800	1.17195
5	113929801	113930000	1.17194
6	37377901	37378100	1.17194
12	95692301	95692500	1.17192
12	110738801	110739000	1.17192
14	6287301	6287500	1.17192
6	82956601	82956800	1.17191
9	106457901	106458100	1.17191
10	91137401	91137600	1.17191
19	52994201	52994400	1.1719
16	15637901	15638100	1.17189
13	23400701	23400900	1.17188
8	83215301	83215500	1.17188
X	155278501	155278700	1.17187
1	74824801	74825000	1.17187
10	43420701	43420900	1.17187
11	51638201	51638400	1.17186
12	83489001	83489200	1.17186
12	83489101	83489300	1.17186
11	70229201	70229400	1.17185
16	32913801	32914000	1.17184
2	9958201	9958400	1.17184
1	178317701	178317900	1.17184
4	32351801	32352000	1.17184
4	123916001	123916200	1.17184
16	43784101	43784300	1.17183
1	67144001	67144200	1.17182
14	54687501	54687700	1.17182
16	30115001	30115200	1.1718
9	107588301	107588500	1.1718
15	27550501	27550700	1.1718
6	122368101	122368300	1.1718
9	116208601	116208800	1.17178
12	84773001	84773200	1.17178
11	98555201	98555400	1.17178
18	80189001	80189200	1.17177
12	23188501	23188700	1.17176
6	8390501	8390700	1.17176
10	86555801	86556000	1.17176
8	116978601	116978800	1.17175
14	79527901	79528100	1.17175
1	39369401	39369600	1.17172
18	73601301	73601500	1.17171
3	50406701	50406900	1.17171
8	46408801	46409000	1.1717
17	29187301	29187500	1.1717
9	18744801	18745000	1.17168
7	92561301	92561500	1.17168
4	52811801	52812000	1.17165
4	52811901	52812100	1.17165
5	111123201	111123400	1.17165
4	47650301	47650500	1.17164
9	46306501	46306700	1.17164
15	30334101	30334300	1.17161
15	30334201	30334400	1.17161
7	121964101	121964300	1.17161
10	119663401	119663600	1.17161
3	32697401	32697600	1.1716
8	12184601	12184800	1.1716
6	25808601	25808800	1.1716
9	110951301	110951500	1.17159
15	102954601	102954800	1.17158
4	125590401	125590600	1.17157
12	117200701	117200900	1.17157
6	49357801	49358000	1.17156
4	108160201	108160400	1.17155
11	82819201	82819400	1.17153
4	123254601	123254800	1.17152
3	39979201	39979400	1.17152
6	54877001	54877200	1.17152
10	22730501	22730700	1.17152
9	22533201	22533400	1.17151
17	85409701	85409900	1.17151
17	4920001	4920200	1.1715
10	58225201	58225400	1.1715
16	91834401	91834600	1.1715
2	26902901	26903100	1.1715
4	11578601	11578800	1.17149
12	58551201	58551400	1.17149
5	130218401	130218600	1.17147
10	99084701	99084900	1.17147
9	21921501	21921700	1.17146
5	104826901	104827100	1.17145
11	119355001	119355200	1.17145
6	34352101	34352300	1.17145
13	36086801	36087000	1.17144
4	57276801	57277000	1.17144
4	57276901	57277100	1.17144
7	29726701	29726900	1.17143
11	22930501	22930700	1.17143
3	20076501	20076700	1.17142
13	63469501	63469700	1.17142
13	63469601	63469800	1.17142
18	53471401	53471600	1.17141
6	82765001	82765200	1.17141
4	80002601	80002800	1.1714
11	18957801	18958000	1.17139
5	139558401	139558600	1.17138
17	31078201	31078400	1.17138
4	136733201	136733400	1.17137
4	59204501	59204700	1.17137
13	42917801	42918000	1.17137
2	122381001	122381200	1.17136
4	135958001	135958200	1.17136
2	150667401	150667600	1.17136
8	86059201	86059400	1.17134
6	82820801	82821000	1.17133
9	121313901	121314100	1.17128
4	83228401	83228600	1.17128
9	54163301	54163500	1.17128
5	123498101	123498300	1.17128
2	132264001	132264200	1.17126
10	53442901	53443100	1.17126
4	4242501	4242700	1.17126
2	91180701	91180900	1.17126
17	35342601	35342800	1.17124
5	38039601	38039800	1.17124
9	58455601	58455800	1.17123
11	102102901	102103100	1.17122
7	139949801	139950000	1.17121
10	4334201	4334400	1.1712
7	3707101	3707300	1.17119
7	3707201	3707400	1.17119
2	176820701	176820900	1.17119
6	102868201	102868400	1.17119
6	102868301	102868500	1.17119
7	38112401	38112600	1.17118
19	6009001	6009200	1.17116
1	180697101	180697300	1.17116
19	45307801	45308000	1.17115
7	92637501	92637700	1.17115
X	53266601	53266800	1.17115
X	53266701	53266900	1.17115
3	40669301	40669500	1.17113
3	87999201	87999400	1.17113
10	53503601	53503800	1.17111
13	66027601	66027800	1.17111
19	23273301	23273500	1.17111
2	76385101	76385300	1.17111
9	77428701	77428900	1.1711
6	143020801	143021000	1.17108
12	113879101	113879300	1.17108
7	54734301	54734500	1.17107
2	91711201	91711400	1.17107
7	127657401	127657600	1.17106
5	129914301	129914500	1.17104
6	80822801	80823000	1.17104
13	32437601	32437800	1.17104
2	75981201	75981400	1.17104
9	101034201	101034400	1.17103
9	85328001	85328200	1.17102
7	49320001	49320200	1.17102
7	49320101	49320300	1.17102
7	68977101	68977300	1.17102
3	115674101	115674300	1.17102
18	38199401	38199600	1.17101
6	143465201	143465400	1.171
2	101828501	101828700	1.17099
7	45444301	45444500	1.17098
4	119287401	119287600	1.17095
4	119287501	119287700	1.17095
X	135360601	135360800	1.17095
1	136789201	136789400	1.17094
4	141281201	141281400	1.17091
17	80017601	80017800	1.1709
12	86876101	86876300	1.17088
15	89544401	89544600	1.17088
4	147214701	147214900	1.17088
10	41564801	41565000	1.17087
2	5319301	5319500	1.17087
3	139147201	139147400	1.17086
3	89241601	89241800	1.17085
17	14975501	14975700	1.17085
5	147063701	147063900	1.17085
10	67910101	67910300	1.17085
16	50764201	50764400	1.17084
11	121957001	121957200	1.17083
10	84371601	84371800	1.17083
12	33220401	33220600	1.1708
2	131321301	131321500	1.17079
16	59478201	59478400	1.17077
2	119618801	119619000	1.17077
17	5402901	5403100	1.17077
3	55022101	55022300	1.17077
3	55022201	55022400	1.17077
8	121350401	121350600	1.17077
9	67034801	67035000	1.17076
2	79132401	79132600	1.17075
2	79132501	79132700	1.17075
1	66427801	66428000	1.17073
11	101323501	101323700	1.17072
9	31082401	31082600	1.17072
10	24758101	24758300	1.1707
15	89816001	89816200	1.17069
1	163320401	163320600	1.17069
1	163320501	163320700	1.17069
9	108307701	108307900	1.17065
19	11611701	11611900	1.17064
9	110343601	110343800	1.17064
12	54067401	54067600	1.17064
7	112025201	112025400	1.17063
2	180480101	180480300	1.17063
2	180480201	180480400	1.17063
17	35434601	35434800	1.1706
17	64383601	64383800	1.1706
1	127729201	127729400	1.17058
17	15065701	15065900	1.17057
1	85751701	85751900	1.17057
15	79074701	79074900	1.17056
13	91648401	91648600	1.17055
6	29474501	29474700	1.17055
7	66005101	66005300	1.17055
5	25022701	25022900	1.17055
8	71489701	71489900	1.17055
7	137336201	137336400	1.17054
5	31698301	31698500	1.17053
8	4166201	4166400	1.17053
4	106910501	106910700	1.17053
11	21079401	21079600	1.17052
4	88938601	88938800	1.1705
1	61143701	61143900	1.1705
14	75519701	75519900	1.17049
2	170205101	170205300	1.17049
11	110460301	110460500	1.17049
10	8364201	8364400	1.17048
1	194420001	194420200	1.17048
10	119545201	119545400	1.17046
10	115289001	115289200	1.17046
19	28165601	28165800	1.17046
9	14500001	14500200	1.17046
18	61719201	61719400	1.17044
18	61278601	61278800	1.17044
4	141537301	141537500	1.17043
4	40183001	40183200	1.17043
9	74863001	74863200	1.17043
11	53795701	53795900	1.17042
10	56117401	56117600	1.17041
10	82961901	82962100	1.17039
12	70149001	70149200	1.17038
2	71793801	71794000	1.17037
17	45004801	45005000	1.17035
17	45004901	45005100	1.17035
12	117994601	117994800	1.17035
1	40379001	40379200	1.17034
12	36078301	36078500	1.17034
12	36078401	36078600	1.17034
8	76913201	76913400	1.17033
2	166143901	166144100	1.17033
3	145773601	145773800	1.17033
11	104302601	104302800	1.17033
10	20142101	20142300	1.17032
10	119054901	119055100	1.17031
2	10363601	10363800	1.1703
10	44306501	44306700	1.17029
14	59250601	59250800	1.17029
12	85111501	85111700	1.17028
3	129199301	129199500	1.17028
9	65520701	65520900	1.17026
1	36813801	36814000	1.17024
1	17978001	17978200	1.17024
2	151973801	151974000	1.17024
19	29385301	29385500	1.17024
2	162814101	162814300	1.17023
9	112227901	112228100	1.17023
19	36082901	36083100	1.17022
19	36083001	36083200	1.17022
17	72522601	72522800	1.17022
10	72668901	72669100	1.1702
10	72669001	72669200	1.1702
10	115311601	115311800	1.1702
4	59860301	59860500	1.17019
7	100845501	100845700	1.17019
7	100845601	100845800	1.17019
12	112830401	112830600	1.17018
4	95826501	95826700	1.17018
6	72810301	72810500	1.17018
16	16224701	16224900	1.17017
5	144263201	144263400	1.17017
5	26007301	26007500	1.17017
7	130649401	130649600	1.17014
7	80845701	80845900	1.17014
11	24078501	24078700	1.17012
14	63067001	63067200	1.17012
13	21787401	21787600	1.17011
4	12241001	12241200	1.17011
11	6419801	6420000	1.17011
11	6419901	6420100	1.17011
12	55060401	55060600	1.17008
1	163404101	163404300	1.17007
3	84175301	84175500	1.17006
9	57157701	57157900	1.17006
4	120815901	120816100	1.17005
11	51059001	51059200	1.17005
1	136626401	136626600	1.17003
8	72219501	72219700	1.17003
18	80554901	80555100	1.17003
4	82502701	82502900	1.17002
4	82502801	82503000	1.17002
9	53248301	53248500	1.17
7	79543201	79543400	1.16999
13	111397801	111398000	1.16998
13	111397901	111398100	1.16998
9	70070301	70070500	1.16998
4	35028901	35029100	1.16997
8	34933101	34933300	1.16996
2	75684401	75684600	1.16996
19	45307701	45307900	1.16996
11	3135501	3135700	1.16996
6	4558001	4558200	1.16996
14	4335001	4335200	1.16995
11	70431201	70431400	1.16995
15	99683101	99683300	1.16993
11	75567601	75567800	1.16993
10	110744701	110744900	1.16992
18	33951101	33951300	1.1699
5	138085401	138085600	1.16989
19	23085001	23085200	1.16989
11	32445601	32445800	1.16989
6	85334801	85335000	1.16988
7	30634401	30634600	1.16988
16	91117001	91117200	1.16987
13	55634701	55634900	1.16987
11	69099801	69100000	1.16986
4	146056101	146056300	1.16985
4	146056201	146056400	1.16985
1	89937501	89937700	1.16985
4	60441601	60441800	1.16985
4	60441701	60441900	1.16985
19	26853701	26853900	1.16985
6	85411201	85411400	1.16984
1	88810001	88810200	1.16984
6	95217801	95218000	1.16983
2	68756901	68757100	1.16982
10	94093801	94094000	1.1698
13	110288501	110288700	1.1698
15	91377301	91377500	1.16979
17	34032601	34032800	1.16979
10	77441601	77441800	1.16979
5	143926001	143926200	1.16978
4	141539101	141539300	1.16977
18	33316101	33316300	1.16977
11	35770401	35770600	1.16977
12	4816901	4817100	1.16976
5	147225701	147225900	1.16976
4	74262601	74262800	1.16976
4	74262701	74262900	1.16976
5	22724501	22724700	1.16975
12	86465601	86465800	1.16974
5	116020801	116021000	1.16974
11	23895401	23895600	1.16973
15	78778901	78779100	1.16971
8	34080301	34080500	1.16971
3	110143301	110143500	1.1697
12	72832701	72832900	1.16969
10	100701901	100702100	1.16968
3	116595401	116595600	1.16968
15	27910201	27910400	1.16968
9	57192801	57193000	1.16968
11	107451301	107451500	1.16968
13	55190401	55190600	1.16968
5	108670101	108670300	1.16967
1	73996101	73996300	1.16967
9	69761201	69761400	1.16967
4	120406301	120406500	1.16966
5	72896701	72896900	1.16965
6	135193201	135193400	1.16965
2	70660701	70660900	1.16965
5	129423101	129423300	1.16964
12	66284301	66284500	1.16964
3	84675701	84675900	1.16964
9	118255601	118255800	1.16963
1	179493101	179493300	1.16962
2	10152301	10152500	1.16961
8	19685901	19686100	1.1696
13	23396801	23397000	1.1696
3	84696801	84697000	1.1696
3	129901701	129901900	1.16959
17	71781801	71782000	1.16958
4	118074101	118074300	1.16958
1	107377201	107377400	1.16957
12	79041801	79042000	1.16956
3	96582301	96582500	1.16956
3	121430001	121430200	1.16955
18	34865101	34865300	1.16954
11	107379801	107380000	1.16953
4	120003101	120003300	1.16953
15	11395601	11395800	1.16953
18	68349701	68349900	1.1695
12	86897301	86897500	1.1695
4	139389901	139390100	1.1695
11	98745301	98745500	1.1695
4	141792201	141792400	1.16949
1	104986101	104986300	1.16948
15	81399201	81399400	1.16947
7	3213201	3213400	1.16947
7	3213301	3213500	1.16947
8	36821001	36821200	1.16946
8	71881401	71881600	1.16945
4	150998601	150998800	1.16944
7	101320801	101321000	1.16944
6	88190701	88190900	1.16943
10	99460901	99461100	1.16942
4	140115001	140115200	1.16942
9	99558101	99558300	1.16941
13	24515701	24515900	1.16941
13	73604801	73605000	1.1694
13	73604901	73605100	1.1694
5	135187001	135187200	1.1694
11	53768901	53769100	1.16939
9	28911901	28912100	1.16939
10	59547601	59547800	1.16939
11	8575501	8575700	1.16938
5	117136101	117136300	1.16937
8	79396601	79396800	1.16937
15	94404901	94405100	1.16936
2	154419701	154419900	1.16936
9	87617301	87617500	1.16936
7	5017601	5017800	1.16936
18	80976301	80976500	1.16934
11	4494901	4495100	1.16934
11	4495001	4495200	1.16934
18	36166501	36166700	1.16934
18	36166601	36166800	1.16934
16	65563001	65563200	1.16934
18	76396501	76396700	1.16933
13	101718801	101719000	1.16933
11	111781501	111781700	1.16933
7	49388101	49388300	1.16932
9	87732201	87732400	1.16932
10	84533001	84533200	1.16929
16	16224501	16224700	1.16929
10	115251501	115251700	1.16929
11	75653601	75653800	1.16928
19	56443601	56443800	1.16928
3	97681201	97681400	1.16927
17	70864301	70864500	1.16927
11	95386501	95386700	1.16927
4	149810201	149810400	1.16926
4	149810301	149810500	1.16926
1	143753901	143754100	1.16925
10	121281401	121281600	1.16925
18	58211701	58211900	1.16922
19	29361201	29361400	1.1692
12	54459801	54460000	1.16919
12	54459901	54460100	1.16919
1	80408401	80408600	1.16919
17	29603501	29603700	1.16917
10	79767701	79767900	1.16916
8	110920701	110920900	1.16915
8	68841601	68841800	1.16914
13	107919401	107919600	1.16914
10	108274501	108274700	1.16913
6	90989701	90989900	1.16913
4	32658101	32658300	1.16912
13	60434301	60434500	1.16912
9	74972701	74972900	1.16911
8	83037201	83037400	1.16911
1	135669101	135669300	1.16908
11	51757501	51757700	1.16907
11	51757601	51757800	1.16907
13	110280201	110280400	1.16907
4	146460601	146460800	1.16906
16	38406501	38406700	1.16906
5	67840801	67841000	1.16905
4	43524701	43524900	1.16905
11	112722901	112723100	1.16905
4	87792301	87792500	1.16903
14	7829601	7829800	1.16902
13	91170001	91170200	1.16899
4	141049501	141049700	1.16898
18	5619101	5619300	1.16898
14	67350801	67351000	1.16898
11	59291301	59291500	1.16896
13	42781201	42781400	1.16896
2	153013501	153013700	1.16895
2	20294701	20294900	1.16894
9	79751801	79752000	1.16894
14	32121501	32121700	1.16894
17	45823201	45823400	1.16893
19	50172001	50172200	1.16892
18	70552801	70553000	1.16891
16	35318601	35318800	1.1689
9	104361401	104361600	1.1689
18	14706501	14706700	1.16884
17	5504701	5504900	1.16883
15	79074401	79074600	1.16883
1	57377101	57377300	1.16883
1	86065401	86065600	1.16882
9	58254701	58254900	1.16882
10	96691001	96691200	1.16881
8	41017701	41017900	1.1688
8	25221701	25221900	1.1688
18	69393601	69393800	1.1688
14	61648501	61648700	1.16878
14	54426501	54426700	1.16878
14	42443301	42443500	1.16878
14	42443401	42443600	1.16878
11	116307801	116308000	1.16877
1	191031101	191031300	1.16876
6	128201401	128201600	1.16875
2	164880701	164880900	1.16875
12	12935201	12935400	1.16874
1	172081201	172081400	1.16874
13	100684301	100684500	1.16874
13	100684401	100684600	1.16874
5	23596501	23596700	1.16872
2	126619301	126619500	1.16871
2	154190801	154191000	1.1687
9	13804501	13804700	1.1687
9	13804601	13804800	1.1687
17	83276801	83277000	1.1687
X	36817601	36817800	1.16869
13	66716101	66716300	1.16868
19	6420601	6420800	1.16868
10	10991701	10991900	1.16866
3	108940801	108941000	1.16866
11	116463401	116463600	1.16865
4	102930801	102931000	1.16865
19	43949501	43949700	1.16865
6	24615501	24615700	1.16865
5	150176201	150176400	1.16863
1	75386801	75387000	1.16863
15	69136001	69136200	1.16863
5	41739101	41739300	1.16862
11	79714701	79714900	1.16862
2	160362301	160362500	1.16862
4	134852201	134852400	1.16861
2	22895201	22895400	1.1686
4	12655401	12655600	1.16859
14	20737701	20737900	1.16859
5	4052401	4052600	1.16859
9	119103001	119103200	1.16859
X	6922301	6922500	1.16859
X	6922401	6922600	1.16859
8	108991401	108991600	1.16858
11	60810601	60810800	1.16858
17	36042401	36042600	1.16857
1	143319801	143320000	1.16857
1	143319901	143320100	1.16857
13	56806701	56806900	1.16856
16	58671301	58671500	1.16856
12	25095701	25095900	1.16856
4	43266801	43267000	1.16853
4	70378301	70378500	1.16851
5	72875601	72875800	1.16851
5	72875701	72875900	1.16851
1	167781701	167781900	1.16851
19	59456201	59456400	1.16851
19	59456301	59456500	1.16851
15	88732401	88732600	1.1685
3	60528301	60528500	1.1685
12	55490301	55490500	1.1685
14	57826501	57826700	1.16849
13	99794301	99794500	1.16848
9	37666201	37666400	1.16847
9	123935601	123935800	1.16845
13	63757401	63757600	1.16843
1	189778501	189778700	1.16842
5	113736601	113736800	1.16841
8	47726801	47727000	1.1684
15	103242701	103242900	1.16838
15	103242801	103243000	1.16838
1	194985601	194985800	1.16838
10	61225901	61226100	1.16838
13	51919501	51919700	1.16838
5	116396101	116396300	1.16838
4	117017901	117018100	1.16837
6	32638901	32639100	1.16837
6	85272601	85272800	1.16837
6	85272701	85272900	1.16837
17	23819401	23819600	1.16836
8	41417001	41417200	1.16835
4	119293301	119293500	1.16835
2	71453501	71453700	1.16835
11	3913601	3913800	1.16834
3	134199901	134200100	1.16834
11	103102301	103102500	1.16833
6	137155401	137155600	1.16832
7	88271601	88271800	1.16832
10	122045601	122045800	1.16832
8	18901501	18901700	1.16831
11	83459801	83460000	1.16831
10	67003701	67003900	1.16831
7	100583401	100583600	1.16831
7	97582401	97582600	1.1683
3	14642101	14642300	1.16828
2	75563701	75563900	1.16828
13	107101101	107101300	1.16828
10	21848201	21848400	1.16828
4	62722001	62722200	1.16828
18	55073501	55073700	1.16828
18	55073601	55073800	1.16828
11	50916101	50916300	1.16827
18	37817601	37817800	1.16826
12	11315901	11316100	1.16825
12	11316001	11316200	1.16825
11	69007301	69007500	1.16822
19	23151301	23151500	1.16822
4	53196501	53196700	1.1682
11	102138601	102138800	1.1682
11	3296201	3296400	1.1682
11	77140201	77140400	1.16819
10	75696801	75697000	1.16819
19	11912101	11912300	1.16818
7	81707901	81708100	1.16818
10	77815501	77815700	1.16818
17	23676201	23676400	1.16818
2	145903201	145903400	1.16817
7	141481101	141481300	1.16817
13	73625701	73625900	1.16817
14	118706601	118706800	1.16816
11	33198301	33198500	1.16815
12	85710601	85710800	1.16814
12	85710701	85710900	1.16814
13	98408901	98409100	1.16814
13	98409001	98409200	1.16814
13	93096601	93096800	1.16814
17	12042901	12043100	1.16813
17	12043001	12043200	1.16813
12	11337101	11337300	1.16813
12	11337201	11337400	1.16813
4	116994601	116994800	1.16813
17	25134101	25134300	1.16812
6	29769201	29769400	1.16811
7	123420401	123420600	1.16811
16	30786201	30786400	1.16811
16	30786301	30786500	1.16811
15	27496301	27496500	1.16811
3	150515801	150516000	1.1681
17	83350301	83350500	1.1681
7	137060701	137060900	1.1681
7	100699801	100700000	1.16809
11	11960901	11961100	1.16809
7	82273101	82273300	1.16806
7	43077701	43077900	1.16806
9	105599201	105599400	1.16806
6	31658801	31659000	1.16806
4	155869301	155869500	1.16806
5	51829201	51829400	1.16805
5	51829301	51829500	1.16805
7	43214501	43214700	1.16804
13	104041301	104041500	1.16804
8	111731501	111731700	1.16804
1	182115301	182115500	1.16802
4	147443301	147443500	1.16802
10	82630801	82631000	1.16801
18	47736701	47736900	1.168
2	148443601	148443800	1.168
6	77758401	77758600	1.16797
15	78404601	78404800	1.16797
10	68354601	68354800	1.16797
3	100703701	100703900	1.16797
2	137227801	137228000	1.16796
13	8995201	8995400	1.16794
7	48436301	48436500	1.16793
8	68880301	68880500	1.16793
4	8834201	8834400	1.16792
2	119034701	119034900	1.16792
8	106011901	106012100	1.16791
14	101510801	101511000	1.16791
1	88284001	88284200	1.1679
11	4222301	4222500	1.16788
1	137225701	137225900	1.16788
15	10668401	10668600	1.16788
2	62400301	62400500	1.16788
16	21714701	21714900	1.16787
12	107927101	107927300	1.16786
15	79110401	79110600	1.16786
5	116451101	116451300	1.16786
7	4751901	4752100	1.16785
1	186234701	186234900	1.16784
5	136061701	136061900	1.16783
18	73844501	73844700	1.16782
3	95042701	95042900	1.16782
6	12416901	12417100	1.16781
6	12417001	12417200	1.16781
6	129542101	129542300	1.16781
19	23144101	23144300	1.1678
13	67683101	67683300	1.1678
12	76879701	76879900	1.1678
1	175699801	175700000	1.1678
7	134414201	134414400	1.16778
14	122401401	122401600	1.16778
8	118701201	118701400	1.16778
15	34685201	34685400	1.16777
5	18917001	18917200	1.16776
8	23605801	23606000	1.16775
15	99469001	99469200	1.16774
14	25844601	25844800	1.16774
5	111415501	111415700	1.16774
13	34348601	34348800	1.16773
4	57435101	57435300	1.16773
7	30955101	30955300	1.16773
6	83277501	83277700	1.16772
6	6289901	6290100	1.16772
16	94223601	94223800	1.1677
2	147366201	147366400	1.1677
3	96582201	96582400	1.16769
1	35698001	35698200	1.16768
6	58834501	58834700	1.16768
7	30263401	30263600	1.16767
14	60265501	60265700	1.16765
9	46330101	46330300	1.16765
3	96680601	96680800	1.16764
11	95335601	95335800	1.16763
19	6922101	6922300	1.16762
2	10153901	10154100	1.16761
1	165770701	165770900	1.1676
6	71237301	71237500	1.16759
1	188866101	188866300	1.16758
1	134083401	134083600	1.16757
10	8792501	8792700	1.16756
4	33583801	33584000	1.16755
9	45388801	45389000	1.16753
11	74897801	74898000	1.16752
9	35199101	35199300	1.16752
8	84198101	84198300	1.16752
6	23127301	23127500	1.16751
5	20698201	20698400	1.16751
12	20816001	20816200	1.1675
1	87849301	87849500	1.16749
15	62009801	62010000	1.16747
19	29015901	29016100	1.16746
8	128524101	128524300	1.16745
5	106527401	106527600	1.16745
2	102183801	102184000	1.16744
9	94239501	94239700	1.16744
15	51810901	51811100	1.16744
4	45163601	45163800	1.16743
4	45163701	45163900	1.16743
10	44529801	44530000	1.16742
12	3236301	3236500	1.16742
9	44735601	44735800	1.1674
12	12879201	12879400	1.1674
6	120665101	120665300	1.1674
12	110890101	110890300	1.16737
18	62231501	62231700	1.16737
4	134481201	134481400	1.16736
13	30985301	30985500	1.16736
12	55933501	55933700	1.16735
11	78801201	78801400	1.16735
7	24637901	24638100	1.16735
19	18735801	18736000	1.16733
4	140326501	140326700	1.16732
13	113973501	113973700	1.16732
8	71927601	71927800	1.16731
8	71927701	71927900	1.16731
11	110010601	110010800	1.16731
11	110010701	110010900	1.16731
17	36870501	36870700	1.1673
9	22806601	22806800	1.1673
18	44556001	44556200	1.16729
11	70871901	70872100	1.16729
8	13954901	13955100	1.16729
15	79471801	79472000	1.16726
11	75590501	75590700	1.16725
18	20610501	20610700	1.16725
14	53792601	53792800	1.16725
14	53792701	53792900	1.16725
9	22389801	22390000	1.16723
9	22389901	22390100	1.16723
3	133552201	133552400	1.16723
18	42219501	42219700	1.16722
18	42219601	42219800	1.16722
7	116237801	116238000	1.16722
3	153480801	153481000	1.16721
11	79661201	79661400	1.16721
11	5091701	5091900	1.1672
10	70933201	70933400	1.1672
2	30470301	30470500	1.1672
4	134403901	134404100	1.16719
10	42202601	42202800	1.16718
4	105033201	105033400	1.16718
7	4136401	4136600	1.16718
6	70812201	70812400	1.16718
13	40861101	40861300	1.16715
6	55167401	55167600	1.16715
14	24499901	24500100	1.16715
10	75272801	75273000	1.16715
2	128819101	128819300	1.16715
18	80046101	80046300	1.16713
4	148603801	148604000	1.16713
12	116048201	116048400	1.16711
14	92604201	92604400	1.1671
11	90638001	90638200	1.16709
2	152293201	152293400	1.16708
4	148738201	148738400	1.16707
8	10212401	10212600	1.16707
10	25200901	25201100	1.16706
11	78466801	78467000	1.16705
13	35807201	35807400	1.16705
1	139162701	139162900	1.16705
15	79346401	79346600	1.16705
3	30699801	30700000	1.16704
2	153142801	153143000	1.16704
10	111583901	111584100	1.16701
16	89519701	89519900	1.16701
11	50359201	50359400	1.167
7	80447501	80447700	1.167
1	131075601	131075800	1.16699
11	30657101	30657300	1.16698
11	30657201	30657400	1.16698
17	35439501	35439700	1.16697
5	114769601	114769800	1.16697
11	101008001	101008200	1.16693
2	28533801	28534000	1.16692
18	67205601	67205800	1.16692
8	60249901	60250100	1.16691
8	31097201	31097400	1.16691
11	11737001	11737200	1.16691
7	115366801	115367000	1.16689
13	106998501	106998700	1.16689
11	33845801	33846000	1.16689
16	30597601	30597800	1.16689
5	8836301	8836500	1.16689
18	56626801	56627000	1.16688
12	55155501	55155700	1.16687
1	85794401	85794600	1.16686
2	132655301	132655500	1.16686
2	52013301	52013500	1.16685
2	168929901	168930100	1.16683
13	66736101	66736300	1.16683
17	17739901	17740100	1.16682
4	41569901	41570100	1.16682
2	173153501	173153700	1.16681
1	58653001	58653200	1.16681
3	65954701	65954900	1.1668
12	24172601	24172800	1.16679
5	108015401	108015600	1.16679
4	152663001	152663200	1.16678
5	126699501	126699700	1.16678
5	126699601	126699800	1.16678
2	165782601	165782800	1.16675
14	54064501	54064700	1.16674
13	111972501	111972700	1.16674
13	111972601	111972800	1.16674
12	71041601	71041800	1.16672
1	170380601	170380800	1.16672
8	83954901	83955100	1.16672
12	32821301	32821500	1.16672
10	95615801	95616000	1.16672
17	6474201	6474400	1.16672
6	120908501	120908700	1.16669
1	34116601	34116800	1.16669
1	88678701	88678900	1.16669
18	25548501	25548700	1.16668
1	10038001	10038200	1.16668
6	38550801	38551000	1.16667
8	71679201	71679400	1.16667
5	122901001	122901200	1.16667
7	134961201	134961400	1.16666
11	108919601	108919800	1.16666
1	6135301	6135500	1.16666
11	19015601	19015800	1.16666
2	119847201	119847400	1.16665
2	93872001	93872200	1.16665
2	93872101	93872300	1.16665
7	27487901	27488100	1.16664
1	58972701	58972900	1.16664
3	122447101	122447300	1.16664
15	99771801	99772000	1.16664
5	122614001	122614200	1.16663
11	118054901	118055100	1.16662
13	67484401	67484600	1.16661
16	12711701	12711900	1.1666
16	12711801	12712000	1.1666
4	118446101	118446300	1.16659
7	118111001	118111200	1.16659
3	103968901	103969100	1.16659
16	91271901	91272100	1.16658
1	6406501	6406700	1.16658
9	42942401	42942600	1.16656
1	9797501	9797700	1.16656
11	78401201	78401400	1.16655
12	110448101	110448300	1.16653
13	3526701	3526900	1.1665
9	35210401	35210600	1.16649
2	19263201	19263400	1.16649
2	19263301	19263500	1.16649
6	146634001	146634200	1.16648
13	67306701	67306900	1.16648
9	106180301	106180500	1.16648
8	4239701	4239900	1.16647
10	119011301	119011500	1.16647
12	72650301	72650500	1.16647
11	17258401	17258600	1.16647
10	20311701	20311900	1.16646
8	25513301	25513500	1.16646
14	30548301	30548500	1.16645
4	150119301	150119500	1.16645
12	50943601	50943800	1.16645
3	20199301	20199500	1.16644
4	108166001	108166200	1.16644
6	128200201	128200400	1.16644
16	81202301	81202500	1.16644
12	78205901	78206100	1.16643
7	128005001	128005200	1.16643
11	104626101	104626300	1.16642
11	57617701	57617900	1.16642
10	117462201	117462400	1.1664
18	64482601	64482800	1.1664
7	80024201	80024400	1.16639
4	116788101	116788300	1.16639
11	101645601	101645800	1.16639
17	3079701	3079900	1.16639
17	71289801	71290000	1.16636
18	37751501	37751700	1.16636
10	40212901	40213100	1.16635
5	140419001	140419200	1.16634
8	106892701	106892900	1.16634
2	75704001	75704200	1.16633
6	86754201	86754400	1.16633
6	86754301	86754500	1.16633
6	121110301	121110500	1.16633
4	83417101	83417300	1.16632
11	77530801	77531000	1.16632
11	77530901	77531100	1.16632
2	165892901	165893100	1.16631
13	41085001	41085200	1.16631
15	85811101	85811300	1.1663
2	23067801	23068000	1.1663
3	84344901	84345100	1.16628
14	50360801	50361000	1.16628
6	135198901	135199100	1.16628
18	38247501	38247700	1.16628
8	87037701	87037900	1.16628
19	43527001	43527200	1.16627
7	4149101	4149300	1.16627
9	72530301	72530500	1.16627
8	111188901	111189100	1.16627
X	8143201	8143400	1.16625
2	22624301	22624500	1.16625
19	18714601	18714800	1.16625
19	30195001	30195200	1.16625
1	171038701	171038900	1.16624
5	29824601	29824800	1.16623
19	31426401	31426600	1.16623
15	101150901	101151100	1.16621
15	101151001	101151200	1.16621
7	19202701	19202900	1.16621
14	104789701	104789900	1.1662
13	94327901	94328100	1.16618
5	24100001	24100200	1.16618
15	31282301	31282500	1.16617
2	26410701	26410900	1.16616
17	72839401	72839600	1.16616
2	68350601	68350800	1.16614
12	87280001	87280200	1.16613
17	12039001	12039200	1.16613
15	96694101	96694300	1.16612
11	98682301	98682500	1.16611
13	20489801	20490000	1.1661
13	20489901	20490100	1.1661
11	12010001	12010200	1.1661
3	22172201	22172400	1.1661
6	89591601	89591800	1.16609
18	61571101	61571300	1.16609
4	117385301	117385500	1.16609
4	117385401	117385600	1.16609
15	96694901	96695100	1.16609
2	144370101	144370300	1.16608
4	132530501	132530700	1.16608
14	48344501	48344700	1.16606
11	62538001	62538200	1.16606
11	101317801	101318000	1.16606
11	101317901	101318100	1.16606
19	45457101	45457300	1.16606
3	138496001	138496200	1.16605
10	128338601	128338800	1.16604
14	118610901	118611100	1.16602
5	147918001	147918200	1.16601
18	24748601	24748800	1.16599
7	4684501	4684700	1.16599
5	25084701	25084900	1.16597
18	67134801	67135000	1.16597
3	115816101	115816300	1.16596
7	84409401	84409600	1.16596
6	5882901	5883100	1.16595
3	146190101	146190300	1.16594
7	24619701	24619900	1.16593
6	108797101	108797300	1.16592
2	109936201	109936400	1.16592
17	86484701	86484900	1.16592
6	29263701	29263900	1.16591
2	34669201	34669400	1.16591
4	88723301	88723500	1.1659
5	3340501	3340700	1.16587
16	20620201	20620400	1.16586
1	155740101	155740300	1.16586
7	45340201	45340400	1.16586
12	86915701	86915900	1.16585
5	51941201	51941400	1.16584
9	44652001	44652200	1.16584
1	136926101	136926300	1.16584
1	86525301	86525500	1.16583
8	121823301	121823500	1.16582
18	5595801	5596000	1.16581
14	79278201	79278400	1.16581
6	91409501	91409700	1.1658
11	69760101	69760300	1.1658
10	70368101	70368300	1.1658
10	70368201	70368400	1.1658
2	70955201	70955400	1.1658
8	47620201	47620400	1.16577
8	47620301	47620500	1.16577
13	97146301	97146500	1.16577
X	128576401	128576600	1.16577
2	10356801	10357000	1.16576
19	55469901	55470100	1.16575
19	29158501	29158700	1.16575
19	29158601	29158800	1.16575
10	127759401	127759600	1.16575
1	178675001	178675200	1.16574
2	144284501	144284700	1.16574
2	50814401	50814600	1.16573
8	120530301	120530500	1.16572
17	23574401	23574600	1.16572
10	112002001	112002200	1.16571
10	112002101	112002300	1.16571
2	33635701	33635900	1.16569
13	66268401	66268600	1.16569
4	114665601	114665800	1.16568
4	137707801	137708000	1.16567
10	53348301	53348500	1.16567
9	46642901	46643100	1.16567
15	74992801	74993000	1.16566
15	32640401	32640600	1.16566
12	110588601	110588800	1.16565
2	155989001	155989200	1.16565
9	95783801	95784000	1.16564
4	134930401	134930600	1.16564
9	74852901	74853100	1.16562
1	84934201	84934400	1.16562
15	78580301	78580500	1.16562
11	78420601	78420800	1.1656
3	52925201	52925400	1.1656
4	13804001	13804200	1.1656
5	67139201	67139400	1.16559
7	132765901	132766100	1.16558
3	96341001	96341200	1.16557
9	114369401	114369600	1.16556
19	55250701	55250900	1.16556
19	38123801	38124000	1.16555
11	78422801	78423000	1.16555
11	16607201	16607400	1.16555
18	20749201	20749400	1.16554
2	49313201	49313400	1.16553
18	82760101	82760300	1.16553
13	62399201	62399400	1.16552
13	4190901	4191100	1.16552
15	62217101	62217300	1.16551
15	62217201	62217400	1.16551
14	49447501	49447700	1.1655
11	102965701	102965900	1.1655
9	52278601	52278800	1.16549
18	25246201	25246400	1.16549
2	19891001	19891200	1.16547
12	107999701	107999900	1.16547
3	102168201	102168400	1.16546
11	32237001	32237200	1.16546
7	30030501	30030700	1.16545
13	89743201	89743400	1.16545
3	28593801	28594000	1.16544
2	140081401	140081600	1.16544
12	76377001	76377200	1.16543
9	86571401	86571600	1.16542
12	44493401	44493600	1.16542
14	98722901	98723100	1.16541
10	88622601	88622800	1.16541
7	18749901	18750100	1.16541
12	118299101	118299300	1.1654
16	4583501	4583700	1.1654
1	100231701	100231900	1.1654
4	145431801	145432000	1.1654
4	145431901	145432100	1.1654
15	85810401	85810600	1.16539
9	77420301	77420500	1.16536
12	40836701	40836900	1.16536
17	50454101	50454300	1.16536
10	13969101	13969300	1.16535
2	148874801	148875000	1.16533
19	22008101	22008300	1.16532
11	53656501	53656700	1.16532
1	193129401	193129600	1.1653
9	106160201	106160400	1.1653
5	141368701	141368900	1.16529
1	62660801	62661000	1.16529
5	118811801	118812000	1.16528
12	75280401	75280600	1.16527
3	5860201	5860400	1.16526
6	32797601	32797800	1.16525
6	32797701	32797900	1.16525
3	137968201	137968400	1.16523
14	120367201	120367400	1.16523
12	104546501	104546700	1.16522
7	89838101	89838300	1.16521
17	78937301	78937500	1.16521
16	17760801	17761000	1.16521
19	45818601	45818800	1.1652
17	63493301	63493500	1.1652
5	91715601	91715800	1.16519
5	91715701	91715900	1.16519
9	9289801	9290000	1.16517
13	99355101	99355300	1.16517
17	35504201	35504400	1.16516
9	56042401	56042600	1.16516
13	94862801	94863000	1.16515
X	36817501	36817700	1.16515
5	33433001	33433200	1.16514
18	82905201	82905400	1.16513
5	110795301	110795500	1.16512
10	85829201	85829400	1.16512
4	122942401	122942600	1.16511
13	104286501	104286700	1.16511
11	108307201	108307400	1.16509
1	160308501	160308700	1.16508
4	29118401	29118600	1.16506
14	120846101	120846300	1.16506
4	116221801	116222000	1.16505
12	13215201	13215400	1.16505
15	27872401	27872600	1.16504
15	27872501	27872700	1.16504
18	65221201	65221400	1.16504
2	120174001	120174200	1.16504
18	23997101	23997300	1.16503
17	34615301	34615500	1.16503
3	69007501	69007700	1.16502
13	104110701	104110900	1.16501
13	108158301	108158500	1.16501
2	121442801	121443000	1.165
18	65596301	65596500	1.165
2	112678001	112678200	1.165
3	86141401	86141600	1.16498
13	91893201	91893400	1.16498
9	113707101	113707300	1.16498
15	77353001	77353200	1.16496
17	55945401	55945600	1.16495
5	99973901	99974100	1.16495
8	27362401	27362600	1.16494
8	95657501	95657700	1.16493
1	72211401	72211600	1.16493
1	191537601	191537800	1.16493
1	191537701	191537900	1.16493
6	88193001	88193200	1.16493
6	88193101	88193300	1.16493
19	44887701	44887900	1.16492
14	25861901	25862100	1.16492
6	28424701	28424900	1.16492
7	119845501	119845700	1.16491
9	49534201	49534400	1.16491
15	58934601	58934800	1.16491
6	113911001	113911200	1.1649
13	55463601	55463800	1.16489
18	36678601	36678800	1.16489
4	117154901	117155100	1.16489
2	45197801	45198000	1.16488
13	105042601	105042800	1.16488
3	9466201	9466400	1.16487
3	9466301	9466500	1.16487
5	65491501	65491700	1.16486
11	118738701	118738900	1.16486
12	98738401	98738600	1.16485
3	22123801	22124000	1.16483
12	3427701	3427900	1.16482
X	41579001	41579200	1.16481
3	116986401	116986600	1.16481
3	31308101	31308300	1.16481
3	116425101	116425300	1.1648
14	53132501	53132700	1.1648
6	129350001	129350200	1.16479
18	33832001	33832200	1.16479
1	171271001	171271200	1.16479
9	79718101	79718300	1.16479
1	125370701	125370900	1.16479
11	118141001	118141200	1.16479
9	123275401	123275600	1.16478
9	123275501	123275700	1.16478
6	128753801	128754000	1.16477
14	64159301	64159500	1.16477
16	13754701	13754900	1.16477
6	83795101	83795300	1.16477
19	38431301	38431500	1.16476
14	26533601	26533800	1.16476
8	121913701	121913900	1.16473
15	28058601	28058800	1.16471
7	127254701	127254900	1.16468
6	98527101	98527300	1.16468
18	74452101	74452300	1.16466
12	86946801	86947000	1.16464
8	98106701	98106900	1.16463
16	94003001	94003200	1.16462
11	87666801	87667000	1.16462
19	16128801	16129000	1.16461
16	40271801	40272000	1.16461
1	126408101	126408300	1.16461
11	19747401	19747600	1.16461
18	39163701	39163900	1.16461
17	13836001	13836200	1.16461
13	41302901	41303100	1.1646
6	89455601	89455800	1.16459
8	64687601	64687800	1.16459
5	98165701	98165900	1.16458
9	47625101	47625300	1.16458
10	80510201	80510400	1.16458
8	15906101	15906300	1.16457
5	21699901	21700100	1.16457
17	5753501	5753700	1.16457
10	78028201	78028400	1.16455
15	96694001	96694200	1.16454
17	86968001	86968200	1.16454
7	128612401	128612600	1.16454
16	95342101	95342300	1.16453
9	13687301	13687500	1.16453
9	55544501	55544700	1.16453
7	46830901	46831100	1.16453
3	146216601	146216800	1.16452
8	71670101	71670300	1.16452
13	60173901	60174100	1.1645
16	20098701	20098900	1.1645
11	11833001	11833200	1.1645
18	37322501	37322700	1.16449
17	17843501	17843700	1.16449
8	107110301	107110500	1.16448
11	37154501	37154700	1.16448
1	72718901	72719100	1.16448
6	83088201	83088400	1.16447
9	52099001	52099200	1.16445
9	52099101	52099300	1.16445
17	32211801	32212000	1.16445
14	62291901	62292100	1.16445
5	122353701	122353900	1.16443
4	145410101	145410300	1.16442
6	131386401	131386600	1.16442
5	138641901	138642100	1.16441
5	36726501	36726700	1.1644
19	53929401	53929600	1.1644
17	56694001	56694200	1.1644
10	61784901	61785100	1.1644
17	9168401	9168600	1.16439
15	12237601	12237800	1.16439
11	19987601	19987800	1.16438
1	181576501	181576700	1.16437
7	98103501	98103700	1.16437
1	91366801	91367000	1.16435
9	31400601	31400800	1.16434
12	59066201	59066400	1.16434
11	59959501	59959700	1.16434
5	117467001	117467200	1.16434
6	122702601	122702800	1.16431
2	50814201	50814400	1.1643
7	135631901	135632100	1.1643
7	136846201	136846400	1.1643
9	61907201	61907400	1.16429
15	98991401	98991600	1.16429
11	51637601	51637800	1.16427
7	117686701	117686900	1.16427
7	126927501	126927700	1.16426
19	42636901	42637100	1.16426
17	16221401	16221600	1.16426
12	78748001	78748200	1.16425
7	31124001	31124200	1.16425
11	59948701	59948900	1.16425
10	57608201	57608400	1.16424
9	54734401	54734600	1.16423
19	36925801	36926000	1.16423
14	99295701	99295900	1.16422
6	84135601	84135800	1.16421
15	10685901	10686100	1.16421
10	80249401	80249600	1.16421
14	4498101	4498300	1.1642
17	48491101	48491300	1.1642
13	23576001	23576200	1.1642
2	156110701	156110900	1.16419
8	87661901	87662100	1.16417
13	63046601	63046800	1.16416
5	115628301	115628500	1.16416
9	47649901	47650100	1.16415
7	31161001	31161200	1.16415
5	15936301	15936500	1.16414
10	95152801	95153000	1.16413
4	150415301	150415500	1.16413
3	55817001	55817200	1.16413
3	32333401	32333600	1.16412
5	122731301	122731500	1.16412
16	33760501	33760700	1.16411
1	139156201	139156400	1.1641
3	107696701	107696900	1.1641
9	8701001	8701200	1.1641
12	55490201	55490400	1.16409
2	84618901	84619100	1.16408
9	41737101	41737300	1.16408
1	185843501	185843700	1.16406
6	8694801	8695000	1.16406
6	122338401	122338600	1.16406
16	76122701	76122900	1.16406
4	147417901	147418100	1.16405
18	84720501	84720700	1.16405
5	37109301	37109500	1.16404
6	97848001	97848200	1.16403
1	155140301	155140500	1.16403
11	75630201	75630400	1.16402
15	9247601	9247800	1.16402
1	105660201	105660400	1.16402
15	99705801	99706000	1.16401
18	42616401	42616600	1.164
1	71672601	71672800	1.16399
16	93766801	93767000	1.16397
16	28610901	28611100	1.16397
4	141789501	141789700	1.16396
5	25007301	25007500	1.16395
2	28596101	28596300	1.16395
11	63890001	63890200	1.16393
7	109169001	109169200	1.16393
18	82916901	82917100	1.16393
11	117979501	117979700	1.16392
5	34921001	34921200	1.16392
7	138920101	138920300	1.1639
15	77305801	77306000	1.1639
11	50379701	50379900	1.1639
13	91740801	91741000	1.16389
2	135781601	135781800	1.16388
19	14671001	14671200	1.16387
1	171774301	171774500	1.16387
2	93459401	93459600	1.16386
4	111683101	111683300	1.16384
17	43036601	43036800	1.16383
8	106060601	106060800	1.16383
6	70752301	70752500	1.16383
11	68004201	68004400	1.16383
8	89444201	89444400	1.16383
14	58709701	58709900	1.16381
7	128462301	128462500	1.16381
10	21946901	21947100	1.16381
3	97998801	97999000	1.1638
10	43171001	43171200	1.16379
18	39519001	39519200	1.16377
17	7079701	7079900	1.16375
8	19711901	19712100	1.16375
12	73997201	73997400	1.16373
8	110604801	110605000	1.16372
12	9493201	9493400	1.16371
5	73249301	73249500	1.1637
4	42957401	42957600	1.1637
5	5516601	5516800	1.16369
9	106421901	106422100	1.16369
9	97311901	97312100	1.16368
13	17944801	17945000	1.16367
6	142788901	142789100	1.16367
8	56485901	56486100	1.16365
5	26008301	26008500	1.16365
7	50027901	50028100	1.16363
12	77067201	77067400	1.16363
12	117995001	117995200	1.16362
6	87840101	87840300	1.16361
2	120403401	120403600	1.16361
16	94853001	94853200	1.1636
2	152817401	152817600	1.16359
17	6828601	6828800	1.16359
16	45157401	45157600	1.16358
11	70376001	70376200	1.16358
18	4198301	4198500	1.16358
11	95183601	95183800	1.16356
16	25263901	25264100	1.16356
5	64862601	64862800	1.16356
8	36457401	36457600	1.16356
2	129225601	129225800	1.16356
6	92093001	92093200	1.16355
10	39625001	39625200	1.16354
6	59180501	59180700	1.16353
5	66765901	66766100	1.16352
5	100819801	100820000	1.16352
1	93403701	93403900	1.16351
9	71133601	71133800	1.1635
3	51879301	51879500	1.1635
5	119674001	119674200	1.16349
3	152261901	152262100	1.16349
19	27429301	27429500	1.16348
2	74608901	74609100	1.16348
9	45432101	45432300	1.16347
11	110097201	110097400	1.16347
6	100421901	100422100	1.16346
12	84161301	84161500	1.16346
2	74653901	74654100	1.16345
11	3544301	3544500	1.16342
5	108677401	108677600	1.16341
6	125528601	125528800	1.16341
8	60964101	60964300	1.1634
13	34610101	34610300	1.16339
13	34610201	34610400	1.16339
19	55927701	55927900	1.16339
8	87822001	87822200	1.16339
2	35932101	35932300	1.16339
6	40454301	40454500	1.16338
3	138747301	138747500	1.16338
6	49208901	49209100	1.16337
7	4629901	4630100	1.16337
1	82374001	82374200	1.16336
11	64027601	64027800	1.16335
5	36750601	36750800	1.16335
9	86356401	86356600	1.16335
13	52929101	52929300	1.16335
9	66350101	66350300	1.16334
2	126602201	126602400	1.16334
5	124598601	124598800	1.16334
10	80509601	80509800	1.16334
2	167063501	167063700	1.16333
14	75505601	75505800	1.16332
17	28327501	28327700	1.16331
X	161962201	161962400	1.1633
12	81206301	81206500	1.16329
10	93885701	93885900	1.16329
6	145338801	145339000	1.16329
16	30187701	30187900	1.16328
12	105806101	105806300	1.16328
12	64816901	64817100	1.16327
1	164250101	164250300	1.16327
13	13359901	13360100	1.16327
4	45108401	45108600	1.16325
6	66953701	66953900	1.16325
13	104615501	104615700	1.16325
6	137704401	137704600	1.16324
17	25383401	25383600	1.16323
11	116283401	116283600	1.16323
11	84956801	84957000	1.16323
11	84956901	84957100	1.16323
12	59218501	59218700	1.16323
13	6642901	6643100	1.16323
4	9875101	9875300	1.16323
8	123607301	123607500	1.16321
4	62723001	62723200	1.1632
4	46611601	46611800	1.16319
4	46611701	46611900	1.16319
1	65312201	65312400	1.16319
9	107613001	107613200	1.16319
10	93123901	93124100	1.16318
5	118563701	118563900	1.16318
9	57830301	57830500	1.16317
9	57830401	57830600	1.16317
10	43527901	43528100	1.16316
6	37871701	37871900	1.16316
19	59359601	59359800	1.16316
19	59359701	59359900	1.16316
8	46471901	46472100	1.16315
4	44582901	44583100	1.16315
8	109250901	109251100	1.16314
4	19569201	19569400	1.16313
1	51883501	51883700	1.16313
3	9159001	9159200	1.16312
5	49090201	49090400	1.16312
6	23167801	23168000	1.1631
17	40662101	40662300	1.1631
5	115145401	115145600	1.16308
7	132571801	132572000	1.16308
3	36520401	36520600	1.16308
2	103413101	103413300	1.16308
2	103413201	103413400	1.16308
4	146604601	146604800	1.16307
1	165769401	165769600	1.16307
11	4946401	4946600	1.16307
1	161968401	161968600	1.16306
9	115840401	115840600	1.16306
19	15981701	15981900	1.16306
18	4982201	4982400	1.16306
11	75592801	75593000	1.16306
13	4080201	4080400	1.16305
16	16584501	16584700	1.16304
19	32317701	32317900	1.16303
19	32317801	32318000	1.16303
9	95856301	95856500	1.16303
8	113634801	113635000	1.16302
1	172095301	172095500	1.16302
5	123077301	123077500	1.16302
8	122695501	122695700	1.16302
1	17091501	17091700	1.16301
2	18884301	18884500	1.163
6	145275001	145275200	1.163
5	32611801	32612000	1.16299
9	96469801	96470000	1.16298
1	88266701	88266900	1.16298
5	21675301	21675500	1.16298
16	92060301	92060500	1.16297
8	78820701	78820900	1.16297
17	12377901	12378100	1.16297
7	130945001	130945200	1.16296
8	121113301	121113500	1.16296
9	50855701	50855900	1.16295
9	70930001	70930200	1.16294
6	31148401	31148600	1.16294
4	40269401	40269600	1.16294
13	14004201	14004400	1.16293
12	12400901	12401100	1.16292
10	67003101	67003300	1.16292
15	28158601	28158800	1.1629
17	88062901	88063100	1.1629
17	88063001	88063200	1.1629
18	69613701	69613900	1.16287
4	126090901	126091100	1.16286
9	57017501	57017700	1.16286
9	57017601	57017800	1.16286
17	70633601	70633800	1.16286
7	81860101	81860300	1.16285
4	58714001	58714200	1.16285
2	126707801	126708000	1.16284
9	60599401	60599600	1.16283
5	110176801	110177000	1.16281
6	146994401	146994600	1.16281
2	66440401	66440600	1.16281
3	52198101	52198300	1.16281
4	89310201	89310400	1.16281
1	69506801	69507000	1.16281
8	13493901	13494100	1.1628
7	44247501	44247700	1.1628
4	88782301	88782500	1.1628
7	19022301	19022500	1.1628
12	4132201	4132400	1.1628
3	38483801	38484000	1.16279
16	94296801	94297000	1.16279
19	60789401	60789600	1.16278
1	130300601	130300800	1.16277
17	56765301	56765500	1.16277
17	79658001	79658200	1.16276
18	23805701	23805900	1.16275
6	5189201	5189400	1.16275
7	97401301	97401500	1.16275
10	94198701	94198900	1.16275
7	28735801	28736000	1.16274
19	25051901	25052100	1.16274
6	140547701	140547900	1.16271
17	45687101	45687300	1.16271
12	40281701	40281900	1.16271
2	33402801	33403000	1.1627
4	141547401	141547600	1.1627
7	58399301	58399500	1.1627
1	156174901	156175100	1.16269
12	80895301	80895500	1.16267
13	31547201	31547400	1.16267
16	74509401	74509600	1.16267
16	74509501	74509700	1.16267
9	122729701	122729900	1.16264
19	44724501	44724700	1.16263
17	79601201	79601400	1.16263
2	180727601	180727800	1.16263
13	81351701	81351900	1.16263
16	89675201	89675400	1.16261
18	57390201	57390400	1.16258
6	8468001	8468200	1.16257
3	146266001	146266200	1.16256
16	92158001	92158200	1.16256
12	98280301	98280500	1.16256
18	36319701	36319900	1.16254
10	102449601	102449800	1.16254
1	5072601	5072800	1.16253
1	42543401	42543600	1.16251
10	38064901	38065100	1.16251
10	38065001	38065200	1.16251
10	95275701	95275900	1.1625
10	115780001	115780200	1.1625
9	91360601	91360800	1.16249
14	34591701	34591900	1.16249
3	83589101	83589300	1.16248
2	106677201	106677400	1.16247
4	106934601	106934800	1.16247
13	94359601	94359800	1.16246
14	122388201	122388400	1.16246
14	55122301	55122500	1.16245
13	49342501	49342700	1.16245
7	24461401	24461600	1.16242
19	10456701	10456900	1.16242
16	23136601	23136800	1.16242
10	70368001	70368200	1.16241
4	57690101	57690300	1.1624
10	67911701	67911900	1.1624
5	115489901	115490100	1.16238
3	87907301	87907500	1.16238
6	135252001	135252200	1.16237
13	23491701	23491900	1.16236
10	58233101	58233300	1.16235
10	58233201	58233400	1.16235
5	96221801	96222000	1.16234
5	96221901	96222100	1.16234
4	32570801	32571000	1.16234
1	72255401	72255600	1.16233
8	20266801	20267000	1.16231
5	96970101	96970300	1.16231
2	126317201	126317400	1.1623
1	153331301	153331500	1.1623
11	118353401	118353600	1.1623
3	130064301	130064500	1.16229
5	35884301	35884500	1.16228
1	21051601	21051800	1.16228
3	68496501	68496700	1.16227
8	125686401	125686600	1.16226
1	119648301	119648500	1.16225
7	42506001	42506200	1.16223
5	104437001	104437200	1.16221
5	105545701	105545900	1.1622
15	96454001	96454200	1.16219
7	141265701	141265900	1.16217
13	92274301	92274500	1.16216
13	43300801	43301000	1.16216
10	29312901	29313100	1.16216
5	96998401	96998600	1.16216
2	105678701	105678900	1.16215
8	126662101	126662300	1.16215
5	5558301	5558500	1.16215
2	177583701	177583900	1.16213
8	78062401	78062600	1.16212
7	6331001	6331200	1.16212
8	66859901	66860100	1.16212
16	65533601	65533800	1.16211
1	181417601	181417800	1.1621
3	88914101	88914300	1.16209
19	29524001	29524200	1.16207
8	61243601	61243800	1.16207
9	56727501	56727700	1.16206
15	51863901	51864100	1.16206
15	51864001	51864200	1.16206
11	43492501	43492700	1.16205
4	152108301	152108500	1.16205
9	22428801	22429000	1.16203
17	15532101	15532300	1.16202
14	45656701	45656900	1.16202
4	88756901	88757100	1.16201
18	37738101	37738300	1.162
2	30286001	30286200	1.162
6	143099101	143099300	1.162
5	115962001	115962200	1.162
5	125457701	125457900	1.16198
7	67122101	67122300	1.16198
19	41013601	41013800	1.16197
5	147574501	147574700	1.16196
2	132144101	132144300	1.16196
6	77149401	77149600	1.16195
6	67129401	67129600	1.16194
15	80599501	80599700	1.16194
16	65561501	65561700	1.16194
9	42122701	42122900	1.16194
9	104016101	104016300	1.16194
3	108639601	108639800	1.16193
12	110706801	110707000	1.16192
10	120708501	120708700	1.16192
12	106476401	106476600	1.16191
11	55471201	55471400	1.16189
13	103333601	103333800	1.16189
11	85312801	85313000	1.16188
7	135632101	135632300	1.16188
4	89128301	89128500	1.16187
16	90090501	90090700	1.16187
4	136181401	136181600	1.16186
18	38350201	38350400	1.16186
13	5690601	5690800	1.16184
6	88116301	88116500	1.16184
14	31472701	31472900	1.16184
10	7957001	7957200	1.16183
2	19891101	19891300	1.16183
16	46008301	46008500	1.16183
4	155840601	155840800	1.16182
6	143115001	143115200	1.16182
9	122593501	122593700	1.16181
3	89274901	89275100	1.16179
10	59812901	59813100	1.16179
18	70573801	70574000	1.16179
4	118133101	118133300	1.16179
8	105255601	105255800	1.16177
3	79520001	79520200	1.16177
17	13472501	13472700	1.16176
1	62968001	62968200	1.16176
9	45054801	45055000	1.16175
6	115441101	115441300	1.16173
16	10316501	10316700	1.16173
16	25349901	25350100	1.16173
7	100943601	100943800	1.16173
4	44981901	44982100	1.16171
14	100036101	100036300	1.16171
14	100036201	100036400	1.16171
1	91187301	91187500	1.1617
3	82999101	82999300	1.16169
9	115937901	115938100	1.16169
9	115938001	115938200	1.16169
6	8488401	8488600	1.16169
7	139583001	139583200	1.16167
1	172149401	172149600	1.16167
2	122629801	122630000	1.16166
17	63434101	63434300	1.16165
10	98720301	98720500	1.16165
12	84206901	84207100	1.16164
9	63780701	63780900	1.16163
7	45374901	45375100	1.16163
17	67087601	67087800	1.16163
12	79354401	79354600	1.16162
1	192107601	192107800	1.16161
17	65771101	65771300	1.1616
14	30136801	30137000	1.16159
10	83005101	83005300	1.16159
17	66881801	66882000	1.16158
14	120803801	120804000	1.16158
5	139064601	139064800	1.16158
18	32376701	32376900	1.16157
9	66069401	66069600	1.16156
9	21028701	21028900	1.16156
1	171939401	171939600	1.16156
3	146450901	146451100	1.16155
18	14888601	14888800	1.16155
18	14888701	14888900	1.16155
3	153267601	153267800	1.16155
15	80706801	80707000	1.16154
3	61035801	61036000	1.16154
16	96145501	96145700	1.16152
15	86050901	86051100	1.16152
13	65258401	65258600	1.1615
4	127236201	127236400	1.1615
4	117964301	117964500	1.1615
16	4861501	4861700	1.16148
6	86850801	86851000	1.16148
11	102435201	102435400	1.16148
17	21733201	21733400	1.16148
5	74830401	74830600	1.16148
9	32006301	32006500	1.16148
2	131988201	131988400	1.16147
6	9061401	9061600	1.16147
6	9061501	9061700	1.16147
1	59121301	59121500	1.16145
X	74879901	74880100	1.16144
13	74208301	74208500	1.16142
11	80139401	80139600	1.1614
5	149086501	149086700	1.1614
16	39317301	39317500	1.16138
5	115564301	115564500	1.16137
14	56285301	56285500	1.16136
15	96566601	96566800	1.16135
11	33725901	33726100	1.16135
15	102156401	102156600	1.16133
2	10521501	10521700	1.16133
2	10521601	10521800	1.16133
2	106677601	106677800	1.16131
10	44368701	44368900	1.16131
11	102697201	102697400	1.16129
8	69790801	69791000	1.16128
2	152789901	152790100	1.16128
14	33933801	33934000	1.16128
6	66536101	66536300	1.16128
1	88238101	88238300	1.16128
1	88238201	88238400	1.16128
11	83877701	83877900	1.16127
11	11924101	11924300	1.16126
5	137673001	137673200	1.16125
10	81268501	81268700	1.16125
13	118705701	118705900	1.16124
10	100522701	100522900	1.16124
7	17062501	17062700	1.16123
5	51842401	51842600	1.16123
15	87546401	87546600	1.16122
2	170064001	170064200	1.16122
10	85452001	85452200	1.16121
9	107566701	107566900	1.1612
13	48561601	48561800	1.1612
13	111296301	111296500	1.16119
3	108592501	108592700	1.16119
4	82538801	82539000	1.16118
5	75085901	75086100	1.16115
2	25621901	25622100	1.16115
12	100211301	100211500	1.16115
12	100211401	100211600	1.16115
10	19891701	19891900	1.16114
10	19891801	19892000	1.16114
5	33438401	33438600	1.16112
1	13697501	13697700	1.16111
3	97071701	97071900	1.16111
8	54528901	54529100	1.1611
11	11873701	11873900	1.1611
6	120363501	120363700	1.16109
4	8666601	8666800	1.16109
6	8467901	8468100	1.16109
2	90905001	90905200	1.16109
11	90019501	90019700	1.16108
11	90019601	90019800	1.16108
6	86585401	86585600	1.16107
10	128093501	128093700	1.16107
1	85838101	85838300	1.16107
7	98685601	98685800	1.16107
11	95389101	95389300	1.16106
16	31932701	31932900	1.16106
13	107100601	107100800	1.16105
12	111555701	111555900	1.16105
19	25779301	25779500	1.16104
7	16184001	16184200	1.16103
19	45458901	45459100	1.16103
7	28170701	28170900	1.16103
3	132630001	132630200	1.16102
8	29290301	29290500	1.16101
1	128243401	128243600	1.16099
6	54328201	54328400	1.16099
7	89499901	89500100	1.16098
11	53768501	53768700	1.16098
16	23337301	23337500	1.16097
4	43399301	43399500	1.16097
13	56558901	56559100	1.16097
14	122529501	122529700	1.16096
10	81384001	81384200	1.16096
10	127313601	127313800	1.16094
19	57403701	57403900	1.16094
4	145545701	145545900	1.16093
4	145545801	145546000	1.16093
7	112720201	112720400	1.16092
13	109666301	109666500	1.16092
10	24534901	24535100	1.16089
10	24535001	24535200	1.16089
7	27594201	27594400	1.16089
19	57600501	57600700	1.16088
19	41837701	41837900	1.16088
11	67100301	67100500	1.16088
19	53086801	53087000	1.16087
5	107948901	107949100	1.16086
5	107949001	107949200	1.16086
7	44671001	44671200	1.16084
11	120252301	120252500	1.16084
8	108699801	108700000	1.16084
16	70104201	70104400	1.16083
6	92405801	92406000	1.16083
19	53422501	53422700	1.16083
4	33246501	33246700	1.16082
4	33246601	33246800	1.16082
6	113428201	113428400	1.16082
5	90661401	90661600	1.16082
8	105455301	105455500	1.16081
17	84466601	84466800	1.16079
9	37458901	37459100	1.16079
14	21053001	21053200	1.16079
3	102110101	102110300	1.16078
3	102110201	102110400	1.16078
1	52299801	52300000	1.16077
1	58897401	58897600	1.16076
16	10664301	10664500	1.16076
1	157076801	157077000	1.16076
X	75733801	75734000	1.16075
10	20953501	20953700	1.16074
4	3080801	3081000	1.16074
1	136322801	136323000	1.16073
8	78004201	78004400	1.16073
14	7314801	7315000	1.16073
9	45201901	45202100	1.16072
4	9844901	9845100	1.16072
11	90243901	90244100	1.1607
4	105915201	105915400	1.1607
2	136375401	136375600	1.1607
2	136375501	136375700	1.1607
15	8170901	8171100	1.16069
11	78488401	78488600	1.16068
11	115408901	115409100	1.16067
3	29768701	29768900	1.16067
5	18798901	18799100	1.16066
9	77496801	77497000	1.16065
11	98327201	98327400	1.16064
1	106449801	106450000	1.16064
13	55538801	55539000	1.16063
12	76152601	76152800	1.16062
6	101289201	101289400	1.16061
5	88766301	88766500	1.16061
11	108424201	108424400	1.16061
10	93688901	93689100	1.16061
10	85454701	85454900	1.16059
14	32161701	32161900	1.16058
17	6424501	6424700	1.16058
4	32248001	32248200	1.16056
16	89517701	89517900	1.16056
6	94281301	94281500	1.16054
11	120822801	120823000	1.16054
13	100616401	100616600	1.16053
4	59580301	59580500	1.16053
1	132237401	132237600	1.16053
19	60793101	60793300	1.16051
18	43034001	43034200	1.1605
7	38075301	38075500	1.1605
18	82826201	82826400	1.16049
4	156148601	156148800	1.16049
2	132309201	132309400	1.16049
19	4626101	4626300	1.16049
17	26503701	26503900	1.16049
5	130543001	130543200	1.16048
2	30982701	30982900	1.16047
2	173273401	173273600	1.16047
12	72233601	72233800	1.16047
2	5316101	5316300	1.16044
2	5316201	5316400	1.16044
14	55680401	55680600	1.16044
9	28510301	28510500	1.16043
8	70898701	70898900	1.16042
8	70898801	70899000	1.16042
1	121568001	121568200	1.16042
13	74808901	74809100	1.16042
16	35545801	35546000	1.16042
16	35545901	35546100	1.16042
4	138411601	138411800	1.16039
11	57617601	57617800	1.16038
7	44969601	44969800	1.16037
11	7214801	7215000	1.16037
13	22028401	22028600	1.16037
12	106963701	106963900	1.16037
10	120328101	120328300	1.16036
5	114795001	114795200	1.16036
6	88483001	88483200	1.16036
1	55736501	55736700	1.16034
19	29566501	29566700	1.16033
19	29566601	29566800	1.16033
1	90404601	90404800	1.16032
17	30596301	30596500	1.16032
3	96278401	96278600	1.16032
11	58096201	58096400	1.16031
7	41632901	41633100	1.16031
11	81531801	81532000	1.1603
11	81531901	81532100	1.1603
18	60926901	60927100	1.1603
11	80603101	80603300	1.1603
16	55893301	55893500	1.16029
14	54630801	54631000	1.16029
9	114743001	114743200	1.16029
9	114743101	114743300	1.16029
6	134565601	134565800	1.16028
7	27447501	27447700	1.16027
10	111446601	111446800	1.16026
4	45018901	45019100	1.16024
8	88522401	88522600	1.16024
9	77542801	77543000	1.16023
14	62492401	62492600	1.16022
13	117601401	117601600	1.16019
5	149163101	149163300	1.16019
11	69371601	69371800	1.16019
19	58861301	58861500	1.16019
6	145049801	145050000	1.16019
15	102406001	102406200	1.16018
6	28705301	28705500	1.16018
1	151514101	151514300	1.16017
18	68157401	68157600	1.16016
12	40016901	40017100	1.16016
2	91096401	91096600	1.16014
11	79886001	79886200	1.16012
14	20641401	20641600	1.16012
17	35390101	35390300	1.16012
15	88836401	88836600	1.16012
7	80209601	80209800	1.16012
2	174690101	174690300	1.16011
2	174690201	174690400	1.16011
13	23621801	23622000	1.1601
3	57651601	57651800	1.16009
7	35601301	35601500	1.16007
1	85736301	85736500	1.16007
5	120777601	120777800	1.16006
5	43781201	43781400	1.16004
2	120402901	120403100	1.16004
5	44050501	44050700	1.16003
18	36954101	36954300	1.16002
2	31570801	31571000	1.16
13	63573901	63574100	1.16
11	44508601	44508800	1.15999
11	44508701	44508900	1.15999
3	9034501	9034700	1.15999
14	20696301	20696500	1.15998
2	113966401	113966600	1.15998
14	45388001	45388200	1.15998
6	136472401	136472600	1.15996
9	122247801	122248000	1.15995
5	95121801	95122000	1.15995
5	95121901	95122100	1.15995
10	95475801	95476000	1.15995
16	4965801	4966000	1.15995
1	40679801	40680000	1.15995
12	17545701	17545900	1.15994
12	59132001	59132200	1.15994
5	100674801	100675000	1.15993
18	35967301	35967500	1.15992
4	59768201	59768400	1.15992
3	69007401	69007600	1.15991
14	48651301	48651500	1.15991
17	94865201	94865400	1.1599
9	112227801	112228000	1.1599
15	78915401	78915600	1.15989
7	80535201	80535400	1.15987
16	29065401	29065600	1.15986
11	32031601	32031800	1.15986
11	86859901	86860100	1.15985
1	82727101	82727300	1.15985
3	51701001	51701200	1.15985
12	100209501	100209700	1.15984
5	103973001	103973200	1.15984
9	96833701	96833900	1.15983
15	18821201	18821400	1.1598
5	91617801	91618000	1.15979
1	189027201	189027400	1.15978
5	96995801	96996000	1.15978
4	134963301	134963500	1.15975
11	69681001	69681200	1.15974
2	60680601	60680800	1.15973
6	128227901	128228100	1.15973
4	125535801	125536000	1.15973
6	114400401	114400600	1.15972
4	43367801	43368000	1.15972
11	43836801	43837000	1.15971
16	13323801	13324000	1.15971
18	69220501	69220700	1.1597
8	11187501	11187700	1.1597
13	114572001	114572200	1.15969
9	70277801	70278000	1.15969
16	32548001	32548200	1.15969
16	32548101	32548300	1.15969
4	11402301	11402500	1.15969
12	57825801	57826000	1.15967
7	75686601	75686800	1.15967
7	75686701	75686900	1.15967
18	46553701	46553900	1.15966
8	120732001	120732200	1.15965
1	72328801	72329000	1.15964
5	24841001	24841200	1.15964
13	21925301	21925500	1.15963
14	3949901	3950100	1.15963
19	60757601	60757800	1.15962
2	24918701	24918900	1.15962
19	27429501	27429700	1.15962
10	69994201	69994400	1.15962
8	54660701	54660900	1.15961
12	99322301	99322500	1.1596
15	51834701	51834900	1.1596
14	118796301	118796500	1.15959
18	38967501	38967700	1.15959
10	121474201	121474400	1.15958
15	93517701	93517900	1.15957
9	102356701	102356900	1.15955
6	20840101	20840300	1.15955
6	20840201	20840400	1.15955
8	22717701	22717900	1.15953
4	104570601	104570800	1.15953
7	135715501	135715700	1.15953
13	107903701	107903900	1.15953
19	8018801	8019000	1.15952
15	3578101	3578300	1.15951
15	73637601	73637800	1.1595
15	73637701	73637900	1.1595
5	110779901	110780100	1.1595
12	52097701	52097900	1.15949
3	152346901	152347100	1.15948
16	10570701	10570900	1.15947
16	10570801	10571000	1.15947
13	21505801	21506000	1.15947
3	59077601	59077800	1.15947
11	78567101	78567300	1.15946
8	46883401	46883600	1.15946
6	136809701	136809900	1.15945
5	37023401	37023600	1.1594
16	36890801	36891000	1.1594
16	36890901	36891100	1.1594
3	98975801	98976000	1.1594
2	84938501	84938700	1.15939
16	30940001	30940200	1.15939
15	34016701	34016900	1.15938
4	55604801	55605000	1.15938
1	190797201	190797400	1.15937
1	190797301	190797500	1.15937
15	73624101	73624300	1.15937
12	69129901	69130100	1.15937
18	65924101	65924300	1.15935
16	17452501	17452700	1.15935
13	45251801	45252000	1.15935
11	22929101	22929300	1.15933
8	61535501	61535700	1.15932
14	8171601	8171800	1.15932
13	74011201	74011400	1.15931
7	96951101	96951300	1.15931
6	114582501	114582700	1.15931
7	31052701	31052900	1.15931
6	94530701	94530900	1.15931
7	63922401	63922600	1.15928
11	105836601	105836800	1.15927
7	80926201	80926400	1.15925
15	6579501	6579700	1.15924
6	136816501	136816700	1.15924
6	49019201	49019400	1.15924
13	12275001	12275200	1.15923
13	118597001	118597200	1.15922
11	78830401	78830600	1.15922
3	96629401	96629600	1.15922
1	178675501	178675700	1.15921
1	178675601	178675800	1.15921
8	41216701	41216900	1.15921
9	72412001	72412200	1.15921
6	124755801	124756000	1.1592
12	87193101	87193300	1.15919
10	84523901	84524100	1.15917
17	36144801	36145000	1.15916
14	26971101	26971300	1.15915
11	102554101	102554300	1.15914
16	65648901	65649100	1.15913
5	81815001	81815200	1.15912
5	37091001	37091200	1.1591
12	77324501	77324700	1.1591
2	26273701	26273900	1.1591
5	40178501	40178700	1.15909
5	40178601	40178800	1.15909
11	90388401	90388600	1.15907
3	143379301	143379500	1.15907
2	158886601	158886800	1.15907
18	49698201	49698400	1.15907
3	94838701	94838900	1.15907
6	87336001	87336200	1.15907
4	105308901	105309100	1.15906
2	156709801	156710000	1.15906
10	105576001	105576200	1.15906
10	127313401	127313600	1.15906
10	96187901	96188100	1.15905
5	119804201	119804400	1.15905
9	118871201	118871400	1.15904
11	120598901	120599100	1.15904
4	103621501	103621700	1.15902
3	100201601	100201800	1.15901
8	84257501	84257700	1.15901
13	42874101	42874300	1.15901
1	172442101	172442300	1.15901
14	41053901	41054100	1.159
15	34237401	34237600	1.15899
19	46358001	46358200	1.15898
4	3524201	3524400	1.15897
17	90456901	90457100	1.15896
15	98760501	98760700	1.15896
19	10294901	10295100	1.15896
5	112294101	112294300	1.15895
4	43039701	43039900	1.15894
14	104359901	104360100	1.15893
18	80935301	80935500	1.15893
4	138353601	138353800	1.15893
15	96461501	96461700	1.15893
18	35872801	35873000	1.15893
16	35158201	35158400	1.15892
6	118010401	118010600	1.15892
1	130417201	130417400	1.15892
2	166563901	166564100	1.15891
5	113724201	113724400	1.1589
8	123575801	123576000	1.15889
9	21851901	21852100	1.15889
11	100526101	100526300	1.15889
4	155202201	155202400	1.15889
1	59490201	59490400	1.15887
13	66564101	66564300	1.15887
1	85884301	85884500	1.15885
7	101897101	101897300	1.15884
7	101897201	101897400	1.15884
7	81214401	81214600	1.15884
17	48925301	48925500	1.15884
1	53784401	53784600	1.15884
11	82959801	82960000	1.15883
11	84884901	84885100	1.15882
2	12709101	12709300	1.15881
5	30950201	30950400	1.15881
2	25976501	25976700	1.1588
5	147304301	147304500	1.1588
4	99133401	99133600	1.1588
11	22285501	22285700	1.15879
8	11149201	11149400	1.15879
18	69426001	69426200	1.15878
1	58504301	58504500	1.15875
1	155061001	155061200	1.15874
12	83549401	83549600	1.15872
11	66985001	66985200	1.15871
12	73506001	73506200	1.15871
17	36982401	36982600	1.15869
3	38888501	38888700	1.15869
12	69693801	69694000	1.15869
16	42909901	42910100	1.15869
2	174502701	174502900	1.15868
9	78456601	78456800	1.15866
2	133156501	133156700	1.15866
2	133156601	133156800	1.15866
5	149266701	149266900	1.15865
8	121909101	121909300	1.15865
12	83433801	83434000	1.15864
3	131473301	131473500	1.15864
13	41404001	41404200	1.15864
17	43802701	43802900	1.15864
9	106913801	106914000	1.15863
9	106913901	106914100	1.15863
8	35428801	35429000	1.15862
2	129200601	129200800	1.1586
12	108653801	108654000	1.1586
13	73779101	73779300	1.1586
10	88777601	88777800	1.15858
2	165236001	165236200	1.15858
9	90027801	90028000	1.15857
8	114554901	114555100	1.15857
17	86187101	86187300	1.15857
11	106511701	106511900	1.15857
12	113859101	113859300	1.15855
13	108043001	108043200	1.15855
4	120887701	120887900	1.15853
13	85506901	85507100	1.15853
13	85507001	85507200	1.15853
2	153298401	153298600	1.15853
15	103366101	103366300	1.15853
2	32963401	32963600	1.15852
1	62295201	62295400	1.15852
13	21734301	21734500	1.15852
3	55783201	55783400	1.15852
6	87672001	87672200	1.15851
10	94958301	94958500	1.15851
8	127499201	127499400	1.15849
11	106487001	106487200	1.15848
3	108086901	108087100	1.15848
14	20707001	20707200	1.15848
7	13009401	13009600	1.15847
11	118975801	118976000	1.15847
2	103744301	103744500	1.15846
7	16399001	16399200	1.15844
4	117218801	117219000	1.15843
11	69936701	69936900	1.15843
19	29508801	29509000	1.15842
4	153977001	153977200	1.15842
15	80560901	80561100	1.15842
4	124937001	124937200	1.15842
12	91956601	91956800	1.15842
8	46599101	46599300	1.1584
9	117379801	117380000	1.15839
16	87701201	87701400	1.15837
16	87701301	87701500	1.15837
13	34873601	34873800	1.15836
5	30950401	30950600	1.15835
12	69539701	69539900	1.15835
17	64603601	64603800	1.15834
16	77642601	77642800	1.15834
1	182249501	182249700	1.15833
19	29486701	29486900	1.15833
13	53279001	53279200	1.1583
17	5323001	5323200	1.15829
6	111564401	111564600	1.15829
11	44519901	44520100	1.15828
10	42714501	42714700	1.15828
15	51940301	51940500	1.15827
18	62189001	62189200	1.15826
2	158284401	158284600	1.15825
2	91101501	91101700	1.15824
16	32645801	32646000	1.15822
16	44172501	44172700	1.15822
19	57609501	57609700	1.15822
5	105816801	105817000	1.15821
10	77089601	77089800	1.15819
14	4334001	4334200	1.15818
17	85799601	85799800	1.15818
5	146318601	146318800	1.15817
5	146318701	146318900	1.15817
6	120940001	120940200	1.15817
1	59894101	59894300	1.15817
4	134847501	134847700	1.15817
8	109736601	109736800	1.15816
4	84232501	84232700	1.15814
11	113766801	113767000	1.15813
4	137908401	137908600	1.15812
18	46721901	46722100	1.15811
3	95124201	95124400	1.15811
3	95124301	95124500	1.15811
11	53632301	53632500	1.15811
7	81343701	81343900	1.1581
13	112331001	112331200	1.1581
10	37231401	37231600	1.1581
3	84655201	84655400	1.15809
3	84655301	84655500	1.15809
3	115695501	115695700	1.15808
13	95617701	95617900	1.15808
2	73580401	73580600	1.15807
3	36854401	36854600	1.15807
2	106750901	106751100	1.15807
12	31439901	31440100	1.15807
12	31440001	31440200	1.15807
1	133660001	133660200	1.15805
5	34288001	34288200	1.15804
8	125574401	125574600	1.15802
8	104394101	104394300	1.15802
3	97868501	97868700	1.15802
14	55743601	55743800	1.15802
13	48171601	48171800	1.15801
4	41755201	41755400	1.15801
1	154150801	154151000	1.15801
17	32635701	32635900	1.15801
5	66720901	66721100	1.15801
11	69089401	69089600	1.15798
17	83907101	83907300	1.15797
13	6863401	6863600	1.15795
4	149588101	149588300	1.15795
17	24046101	24046300	1.15793
15	103256601	103256800	1.15792
X	169094601	169094800	1.15791
13	62816101	62816300	1.1579
13	23623601	23623800	1.15789
3	97831701	97831900	1.15789
4	40139501	40139700	1.15788
10	30718801	30719000	1.15788
10	121305301	121305500	1.15787
8	92241001	92241200	1.15787
5	64048201	64048400	1.15786
6	113001901	113002100	1.15785
11	87074401	87074600	1.15785
18	77606301	77606500	1.15783
9	75762601	75762800	1.15783
11	109468201	109468400	1.15783
9	46256701	46256900	1.15782
3	96330201	96330400	1.15782
9	74849001	74849200	1.15782
1	63199201	63199400	1.15782
12	24712701	24712900	1.15781
5	43235401	43235600	1.15779
1	36353901	36354100	1.15779
19	46499501	46499700	1.15778
7	73556001	73556200	1.15777
1	127869401	127869600	1.15777
8	36210201	36210400	1.15776
5	100426601	100426800	1.15775
3	97455501	97455700	1.15774
2	16017601	16017800	1.15774
19	43580001	43580200	1.15774
17	34971901	34972100	1.15773
8	48809701	48809900	1.15773
9	106891201	106891400	1.15773
19	4615501	4615700	1.15772
12	59066401	59066600	1.15771
7	139955701	139955900	1.1577
8	25559001	25559200	1.1577
11	113326101	113326300	1.15769
1	40230001	40230200	1.15769
13	40731901	40732100	1.15769
4	104371801	104372000	1.15767
2	146959601	146959800	1.15766
10	59560201	59560400	1.15765
8	104061701	104061900	1.15765
4	59435801	59436000	1.15764
4	59435901	59436100	1.15764
19	21897401	21897600	1.15763
2	148375401	148375600	1.15762
2	148375501	148375700	1.15762
8	77518601	77518800	1.15761
1	152790501	152790700	1.15761
2	30982001	30982200	1.1576
6	127624201	127624400	1.15758
13	23792801	23793000	1.15757
11	17158101	17158300	1.15756
8	122775301	122775500	1.15755
1	172527101	172527300	1.15755
18	44562401	44562600	1.15754
6	146578601	146578800	1.15754
11	78396801	78397000	1.15754
16	56029901	56030100	1.15754
9	21032301	21032500	1.15753
2	101472401	101472600	1.15753
5	34139801	34140000	1.15752
5	34139901	34140100	1.15752
12	108317901	108318100	1.15752
13	113603601	113603800	1.15751
13	113603701	113603900	1.15751
13	5862201	5862400	1.15751
11	97776001	97776200	1.15751
7	127308801	127309000	1.1575
4	135149601	135149800	1.1575
7	91711401	91711600	1.15748
4	133184401	133184600	1.15748
8	95469101	95469300	1.15747
7	80860501	80860700	1.15746
1	180980101	180980300	1.15746
18	61960401	61960600	1.15745
12	101007601	101007800	1.15745
9	65195901	65196100	1.15745
10	72656201	72656400	1.15745
14	48662501	48662700	1.15744
4	80923101	80923300	1.15743
9	24878701	24878900	1.15743
3	7010701	7010900	1.15743
1	138618701	138618900	1.15743
4	98786201	98786400	1.15742
12	111376201	111376400	1.15741
5	90652501	90652700	1.1574
5	90652601	90652800	1.1574
1	97977301	97977500	1.15738
18	80046201	80046400	1.15738
6	145862601	145862800	1.15738
11	110498701	110498900	1.15736
15	54923001	54923200	1.15736
13	51628901	51629100	1.15736
14	75846401	75846600	1.15735
1	129956701	129956900	1.15733
8	77534901	77535100	1.15732
7	6285701	6285900	1.15731
1	171269901	171270100	1.15731
3	152193601	152193800	1.15731
1	100232101	100232300	1.1573
5	113091501	113091700	1.1573
