## Supplemental Table 5 for "Aging and Obesity Prime the Methylome and Transcriptome of Adipose Stem Cells for Disease and Dysfunction" (part 45 of 73)

### Sheet: YOvsYL (continued)
chrom	start	end	VIP
14	20399901	20400100	1.15728
14	20400001	20400200	1.15728
7	131557601	131557800	1.15728
9	30936701	30936900	1.15728
19	20390701	20390900	1.15727
3	115530001	115530200	1.15724
10	95843101	95843300	1.15723
5	45422601	45422800	1.15722
10	7863501	7863700	1.15721
2	156430201	156430400	1.15721
1	134245001	134245200	1.15721
5	147093801	147094000	1.15721
10	87052001	87052200	1.15719
3	121429901	121430100	1.15719
13	55601001	55601200	1.15719
14	20387701	20387900	1.15719
2	67757001	67757200	1.15719
8	106055301	106055500	1.15719
13	22005201	22005400	1.15718
18	61609901	61610100	1.15718
8	89006801	89007000	1.15717
4	135590401	135590600	1.15717
11	108233601	108233800	1.15717
3	102141901	102142100	1.15717
1	151668101	151668300	1.15716
7	73538001	73538200	1.15716
18	8933301	8933500	1.15715
5	123035701	123035900	1.15715
9	14276001	14276200	1.15713
8	61397201	61397400	1.15713
7	36698701	36698900	1.15713
5	24380501	24380700	1.15712
15	100457801	100458000	1.15711
5	116019601	116019800	1.15711
4	131788101	131788300	1.1571
11	102582301	102582500	1.1571
8	70674401	70674600	1.1571
8	70674501	70674700	1.1571
13	96748201	96748400	1.15709
3	96171001	96171200	1.15709
12	64821201	64821400	1.15707
19	30549001	30549200	1.15707
10	83169601	83169800	1.15707
19	6048201	6048400	1.15704
11	119945001	119945200	1.15704
1	167896501	167896700	1.15704
11	116532201	116532400	1.15704
9	108597901	108598100	1.15701
19	4838901	4839100	1.15701
3	85773501	85773700	1.15701
10	82962101	82962300	1.15701
13	21178401	21178600	1.157
12	80114501	80114700	1.15698
11	59571701	59571900	1.15697
4	86749701	86749900	1.15696
16	21208901	21209100	1.15696
16	21209001	21209200	1.15696
13	93500201	93500400	1.15695
6	100586901	100587100	1.15695
14	57753201	57753400	1.15694
6	143114901	143115100	1.15693
17	34897301	34897500	1.1569
6	83109801	83110000	1.15689
5	148970001	148970200	1.15689
9	119339501	119339700	1.15689
9	59755201	59755400	1.15688
9	59755301	59755500	1.15688
6	42186201	42186400	1.15688
6	42186301	42186500	1.15688
8	69717001	69717200	1.15688
2	75603001	75603200	1.15687
6	140198401	140198600	1.15687
8	121758201	121758400	1.15685
4	154963001	154963200	1.15685
19	34748001	34748200	1.15685
2	39003901	39004100	1.15684
2	164442201	164442400	1.15683
4	117887801	117888000	1.15683
7	35117301	35117500	1.15682
10	67859001	67859200	1.15682
10	93143701	93143900	1.1568
7	4916001	4916200	1.1568
5	101521301	101521500	1.15679
9	104373201	104373400	1.15678
11	115052501	115052700	1.15677
2	51509701	51509900	1.15676
17	67480701	67480900	1.15676
9	108265001	108265200	1.15675
9	108265101	108265300	1.15675
12	44328401	44328600	1.15675
8	64641101	64641300	1.15675
8	23344201	23344400	1.15674
4	65373201	65373400	1.15674
2	5894201	5894400	1.15673
18	74648401	74648600	1.15673
11	3149801	3150000	1.15673
3	88835001	88835200	1.15673
5	142964401	142964600	1.15672
6	144961901	144962100	1.15671
17	42877401	42877600	1.15671
17	84190701	84190900	1.15671
5	114280001	114280200	1.15671
1	55876901	55877100	1.1567
16	34691201	34691400	1.15669
2	72021101	72021300	1.15669
14	121268001	121268200	1.15668
16	76318401	76318600	1.15668
16	62940601	62940800	1.15667
11	34834301	34834500	1.15667
15	36597001	36597200	1.15666
12	75280501	75280700	1.15666
16	78845801	78846000	1.15666
17	10359401	10359600	1.15665
2	127792501	127792700	1.15665
19	30167501	30167700	1.15665
2	177173301	177173500	1.15664
3	120857901	120858100	1.15664
14	78733801	78734000	1.15661
12	101027901	101028100	1.15658
5	137780101	137780300	1.15658
5	103815101	103815300	1.15657
18	20663401	20663600	1.15655
18	20663501	20663700	1.15655
3	57515201	57515400	1.15655
13	95782701	95782900	1.15655
7	114066701	114066900	1.15655
7	25599401	25599600	1.15654
4	120368801	120369000	1.15654
18	5989901	5990100	1.15654
8	119829301	119829500	1.15653
12	103511401	103511600	1.15651
12	103511501	103511700	1.15651
5	136864001	136864200	1.15651
5	108758201	108758400	1.15651
12	113099401	113099600	1.1565
5	111170601	111170800	1.1565
10	99097501	99097700	1.15649
5	75976301	75976500	1.15649
5	33816301	33816500	1.15649
11	98450701	98450900	1.15648
4	99712501	99712700	1.15647
4	99712601	99712800	1.15647
13	74601601	74601800	1.15646
13	74601701	74601900	1.15646
10	42958401	42958600	1.15646
2	23156001	23156200	1.15645
1	151198401	151198600	1.15644
2	103070001	103070200	1.15644
3	61269101	61269300	1.15644
3	61269201	61269400	1.15644
1	179593101	179593300	1.15643
16	92762301	92762500	1.15642
16	89963501	89963700	1.15642
9	50124701	50124900	1.15641
17	45120801	45121000	1.15641
4	43522201	43522400	1.1564
9	88342301	88342500	1.1564
18	69647501	69647700	1.15639
6	91441001	91441200	1.15639
3	90054101	90054300	1.15639
14	121437201	121437400	1.15638
5	37109201	37109400	1.15638
16	94093101	94093300	1.15637
3	95109201	95109400	1.15636
16	33923401	33923600	1.15636
16	35895101	35895300	1.15636
8	81565501	81565700	1.15636
8	83898501	83898700	1.15636
10	83805201	83805400	1.15635
9	90235401	90235600	1.15635
11	29172001	29172200	1.15634
9	109932601	109932800	1.15632
10	50909501	50909700	1.15631
2	10288401	10288600	1.15631
10	75897101	75897300	1.15627
8	124750201	124750400	1.15626
6	22340001	22340200	1.15626
11	87360801	87361000	1.15626
4	19709401	19709600	1.15625
9	73102701	73102900	1.15625
3	122620801	122621000	1.15625
10	96617801	96618000	1.15624
12	84161801	84162000	1.15624
14	59691401	59691600	1.15623
10	119532001	119532200	1.15623
15	93189201	93189400	1.15622
11	100814601	100814800	1.15622
8	25044001	25044200	1.15622
1	135715001	135715200	1.15621
1	135715101	135715300	1.15621
8	117067401	117067600	1.1562
2	136149701	136149900	1.1562
10	18330001	18330200	1.15619
11	29692101	29692300	1.15619
8	33981201	33981400	1.15618
9	48496301	48496500	1.15617
11	79870101	79870300	1.15615
11	79870201	79870400	1.15615
5	77468501	77468700	1.15614
16	37010501	37010700	1.15612
1	12837001	12837200	1.15612
5	99387701	99387900	1.15611
X	13655201	13655400	1.15611
14	103012901	103013100	1.1561
14	52304601	52304800	1.1561
7	67110401	67110600	1.1561
7	46794001	46794200	1.15609
18	42708601	42708800	1.15608
6	8390701	8390900	1.15608
1	68979001	68979200	1.15608
5	28211901	28212100	1.15606
1	135724901	135725100	1.15606
17	74846201	74846400	1.15605
6	140298701	140298900	1.15605
2	180417801	180418000	1.15605
11	17651201	17651400	1.15604
11	17651301	17651500	1.15604
18	31593901	31594100	1.15604
5	27049901	27050100	1.15603
4	44012501	44012700	1.15603
18	32538501	32538700	1.15603
14	47321701	47321900	1.15602
6	120665201	120665400	1.15602
15	81448401	81448600	1.15601
18	67701301	67701500	1.15601
18	67701401	67701600	1.15601
13	95534901	95535100	1.15601
7	81707801	81708000	1.156
7	37361701	37361900	1.15599
1	58296501	58296700	1.15599
13	5813401	5813600	1.15599
11	29787301	29787500	1.15599
6	90987101	90987300	1.15599
9	119505401	119505600	1.15599
2	103945001	103945200	1.15598
14	79397901	79398100	1.15598
6	37823701	37823900	1.15597
5	15051301	15051500	1.15597
5	15051401	15051600	1.15597
12	16186001	16186200	1.15596
15	89476401	89476600	1.15595
9	55215301	55215500	1.15594
17	29437301	29437500	1.15594
2	163056001	163056200	1.15594
8	12883101	12883300	1.15592
17	69971101	69971300	1.15591
2	101525601	101525800	1.15589
2	101525701	101525900	1.15589
13	99444501	99444700	1.15589
9	79919201	79919400	1.15587
9	62518501	62518700	1.15587
10	71252801	71253000	1.15587
7	35556901	35557100	1.15586
10	53595601	53595800	1.15585
6	122607101	122607300	1.15584
6	122607201	122607400	1.15584
12	81108801	81109000	1.15581
7	66079001	66079200	1.15581
16	18288101	18288300	1.15581
17	35435201	35435400	1.15581
15	76667101	76667300	1.1558
13	43559401	43559600	1.1558
8	36148901	36149100	1.1558
1	118275001	118275200	1.15579
2	49552601	49552800	1.15579
2	49552701	49552900	1.15579
11	11571101	11571300	1.15578
11	11571201	11571400	1.15578
2	131260301	131260500	1.15578
13	110384501	110384700	1.15576
3	121264501	121264700	1.15575
3	121264601	121264800	1.15575
7	98447701	98447900	1.15574
8	3280201	3280400	1.15574
13	20120401	20120600	1.15574
13	20120501	20120700	1.15574
7	46525701	46525900	1.15574
7	46525801	46526000	1.15574
3	121170101	121170300	1.15573
4	53595201	53595400	1.15573
12	84148601	84148800	1.15572
1	88287201	88287400	1.15572
14	68116101	68116300	1.15571
10	86033101	86033300	1.15571
10	98682601	98682800	1.15571
10	98682701	98682900	1.15571
11	69934001	69934200	1.15571
3	93608801	93609000	1.1557
3	93608901	93609100	1.1557
16	7082001	7082200	1.15568
14	3122001	3122200	1.15568
7	137336301	137336500	1.15567
3	145761101	145761300	1.15565
16	11176701	11176900	1.15565
4	133574601	133574800	1.15565
4	150405001	150405200	1.15565
11	5168001	5168200	1.15564
12	79994901	79995100	1.15563
6	135363401	135363600	1.15562
17	71292001	71292200	1.15561
17	71292101	71292300	1.15561
2	75631501	75631700	1.1556
18	37742101	37742300	1.1556
6	145793501	145793700	1.15559
3	153664301	153664500	1.15557
3	60819801	60820000	1.15557
17	46808501	46808700	1.15554
3	9003201	9003400	1.15554
9	108564001	108564200	1.15553
7	13038401	13038600	1.15553
17	8164801	8165000	1.15553
18	34409401	34409600	1.15552
7	118105801	118106000	1.15549
15	79164901	79165100	1.15548
15	36375401	36375600	1.15548
17	24698101	24698300	1.15548
1	194985501	194985700	1.15546
18	82476201	82476400	1.15546
9	46420101	46420300	1.15545
11	79198601	79198800	1.15543
18	73701501	73701700	1.15543
5	103457001	103457200	1.15543
5	103457101	103457300	1.15543
11	101589501	101589700	1.15543
19	5088501	5088700	1.15542
7	27860201	27860400	1.15542
1	88263101	88263300	1.15541
2	15049201	15049400	1.15541
4	109667401	109667600	1.1554
19	36936501	36936700	1.1554
13	66178501	66178700	1.1554
4	55392201	55392400	1.15539
4	132145101	132145300	1.15539
11	51326901	51327100	1.15538
7	13042201	13042400	1.15537
7	13042301	13042500	1.15537
11	29610201	29610400	1.15536
11	29610301	29610500	1.15536
4	147311901	147312100	1.15536
4	147312001	147312200	1.15536
3	110251001	110251200	1.15535
1	134206001	134206200	1.15535
14	33952701	33952900	1.15535
16	92494401	92494600	1.15535
17	51177801	51178000	1.15535
2	116708501	116708700	1.15535
6	73517901	73518100	1.15534
19	23781901	23782100	1.15532
9	31858701	31858900	1.15532
14	78726201	78726400	1.15531
2	74661901	74662100	1.15531
9	101070001	101070200	1.15531
2	31870901	31871100	1.15531
18	57671501	57671700	1.15531
1	5112901	5113100	1.15531
9	70383401	70383600	1.15529
13	42710901	42711100	1.15529
13	54312901	54313100	1.15529
3	144411301	144411500	1.15528
12	24974701	24974900	1.15527
12	33394501	33394700	1.15527
6	148994501	148994700	1.15527
3	57425201	57425400	1.15527
9	70141101	70141300	1.15527
13	46863401	46863600	1.15526
12	76695601	76695800	1.15526
6	82824401	82824600	1.15525
10	85929501	85929700	1.15523
18	66457701	66457900	1.15523
2	170245601	170245800	1.15522
3	81058401	81058600	1.15522
9	95671501	95671700	1.15522
6	83795501	83795700	1.15521
11	33614601	33614800	1.15519
4	149132801	149133000	1.15518
16	5046801	5047000	1.15515
11	3540901	3541100	1.15515
7	3206301	3206500	1.15514
15	15089701	15089900	1.15514
15	88750901	88751100	1.15513
X	166360201	166360400	1.15513
X	166360301	166360500	1.15513
15	71794301	71794500	1.15512
18	33835801	33836000	1.15512
15	101177101	101177300	1.15512
13	79023401	79023600	1.15512
13	79023501	79023700	1.15512
7	70345501	70345700	1.15511
6	88744501	88744700	1.1551
11	20006101	20006300	1.1551
4	44363901	44364100	1.15509
11	114732901	114733100	1.15509
8	14952601	14952800	1.15508
11	3150201	3150400	1.15507
5	118561701	118561900	1.15507
11	117979601	117979800	1.15507
3	121290901	121291100	1.15506
11	120029301	120029500	1.15506
1	164713601	164713800	1.15506
18	84546801	84547000	1.15505
11	106485201	106485400	1.15505
3	87526401	87526600	1.15505
7	11310401	11310600	1.15505
7	11310501	11310700	1.15505
9	66393401	66393600	1.15504
2	157117201	157117400	1.15503
14	32160501	32160700	1.15502
5	106463701	106463900	1.15502
12	113716401	113716600	1.15502
12	113716501	113716700	1.15502
8	14113401	14113600	1.15501
6	59412701	59412900	1.15501
17	3230501	3230700	1.15501
14	78575701	78575900	1.15496
11	19147001	19147200	1.15496
11	19147101	19147300	1.15496
17	3156101	3156300	1.15496
9	95580801	95581000	1.15495
5	122016701	122016900	1.15495
14	32160101	32160300	1.15494
19	10204601	10204800	1.15494
2	160578901	160579100	1.15493
6	90506701	90506900	1.15493
6	116635801	116636000	1.15493
8	10176301	10176500	1.15493
8	10176401	10176600	1.15493
13	66183101	66183300	1.15493
1	164252501	164252700	1.15491
9	48496401	48496600	1.15491
8	125733501	125733700	1.1549
9	107337501	107337700	1.1549
8	25548901	25549100	1.1549
7	79534201	79534400	1.15487
4	133252201	133252400	1.15487
9	123529301	123529500	1.15487
5	35559601	35559800	1.15485
1	82648201	82648400	1.15485
2	27410801	27411000	1.15484
18	44366901	44367100	1.15484
5	98180501	98180700	1.15483
7	130520801	130521000	1.15483
7	130520901	130521100	1.15483
9	43240401	43240600	1.15482
1	62794901	62795100	1.15481
5	91976101	91976300	1.15481
7	19301301	19301500	1.15481
4	45882701	45882900	1.1548
10	41827001	41827200	1.1548
14	101886701	101886900	1.1548
9	109606801	109607000	1.1548
10	7175501	7175700	1.15479
10	41689701	41689900	1.15479
14	54924901	54925100	1.15478
19	43518901	43519100	1.15477
2	135770101	135770300	1.15477
3	153511301	153511500	1.15476
3	145131401	145131600	1.15476
10	32890901	32891100	1.15475
2	110949701	110949900	1.15475
10	111680001	111680200	1.15475
7	73571201	73571400	1.15474
10	97160101	97160300	1.15474
19	53892601	53892800	1.15473
9	6168701	6168900	1.15472
11	62676001	62676200	1.15471
6	142346701	142346900	1.15471
12	79675001	79675200	1.1547
6	51613701	51613900	1.1547
10	62329601	62329800	1.15467
4	33188801	33189000	1.15467
18	23805801	23806000	1.15467
12	24937901	24938100	1.15467
3	8920001	8920200	1.15465
2	32418901	32419100	1.15465
12	80938701	80938900	1.15463
11	120349201	120349400	1.15462
14	20393101	20393300	1.15461
6	37600701	37600900	1.15461
9	46393401	46393600	1.15461
19	28807201	28807400	1.1546
10	93813801	93814000	1.1546
2	102412801	102413000	1.1546
1	80375601	80375800	1.15459
7	144861001	144861200	1.15459
11	87357601	87357800	1.15458
2	83734001	83734200	1.15458
7	45632801	45633000	1.15458
17	7228001	7228200	1.15457
16	76353401	76353600	1.15457
15	27326301	27326500	1.15457
16	30740501	30740700	1.15456
16	49860601	49860800	1.15456
3	151002301	151002500	1.15456
19	32935801	32936000	1.15455
5	116231801	116232000	1.15454
6	124364501	124364700	1.15454
17	86731801	86732000	1.15454
3	131564501	131564700	1.15454
13	67451501	67451700	1.15453
5	147155601	147155800	1.15451
15	31606901	31607100	1.15451
18	25548401	25548600	1.15451
6	86030201	86030400	1.15451
7	29444301	29444500	1.1545
1	151129901	151130100	1.15449
16	17509301	17509500	1.15448
16	46878301	46878500	1.15448
16	46878401	46878600	1.15448
4	141514201	141514400	1.15448
11	4704101	4704300	1.15448
9	71951701	71951900	1.15446
2	28141801	28142000	1.15446
4	121024101	121024300	1.15445
3	95882801	95883000	1.15445
11	71670401	71670600	1.15445
6	134813301	134813500	1.15443
6	121261001	121261200	1.15443
11	77100401	77100600	1.15443
13	12462301	12462500	1.15441
13	12462401	12462600	1.15441
2	124100901	124101100	1.1544
10	43582501	43582700	1.1544
14	121053101	121053300	1.1544
14	121053201	121053400	1.1544
6	124512501	124512700	1.15439
18	60500101	60500300	1.15437
13	38615701	38615900	1.15436
2	61454301	61454500	1.15436
1	164162901	164163100	1.15436
2	33886801	33887000	1.15434
8	91133001	91133200	1.15433
11	114732801	114733000	1.15433
9	100605801	100606000	1.15432
11	113618101	113618300	1.15432
12	77060901	77061100	1.1543
18	82729801	82730000	1.1543
8	92166601	92166800	1.1543
7	114324001	114324200	1.1543
6	88152401	88152600	1.1543
10	95592601	95592800	1.15427
4	146942701	146942900	1.15426
14	97587001	97587200	1.15426
6	121635901	121636100	1.15426
18	75001801	75002000	1.15425
13	74193001	74193200	1.15424
11	72689001	72689200	1.15423
7	38151801	38152000	1.1542
19	26461701	26461900	1.15418
10	127313701	127313900	1.15418
10	127313801	127314000	1.15418
7	27447201	27447400	1.15418
6	99711901	99712100	1.15417
17	25823701	25823900	1.15416
15	25669301	25669500	1.15416
4	98382101	98382300	1.15415
16	13255501	13255700	1.15414
9	14731301	14731500	1.15414
7	38112501	38112700	1.15414
15	58731401	58731600	1.15414
7	80447801	80448000	1.15413
8	109614001	109614200	1.15413
6	87993801	87994000	1.15413
3	10334601	10334800	1.15412
2	73776201	73776400	1.15412
8	3476501	3476700	1.15411
1	74939901	74940100	1.1541
12	113981601	113981800	1.1541
8	40510001	40510200	1.1541
1	40085901	40086100	1.1541
13	101916201	101916400	1.1541
8	119829001	119829200	1.15409
10	29362701	29362900	1.15409
5	111415901	111416100	1.15409
2	132028701	132028900	1.15409
7	130575101	130575300	1.15408
7	120327201	120327400	1.15406
2	167463101	167463300	1.15406
2	167463201	167463400	1.15406
7	100879501	100879700	1.15406
4	49631801	49632000	1.15406
10	98913501	98913700	1.15406
14	48594501	48594700	1.15403
4	44179501	44179700	1.15403
12	23009301	23009500	1.15402
3	8664901	8665100	1.15402
6	86670801	86671000	1.15401
11	50430201	50430400	1.15401
3	19533301	19533500	1.15401
17	7697801	7698000	1.15399
7	30373901	30374100	1.15398
9	95878601	95878800	1.15398
11	113616801	113617000	1.15397
4	120225701	120225900	1.15397
4	120225801	120226000	1.15397
7	133710001	133710200	1.15396
12	7978401	7978600	1.15396
X	78624601	78624800	1.15392
15	59572101	59572300	1.15391
4	138016001	138016200	1.15391
6	83079901	83080100	1.15391
18	89197801	89198000	1.15391
1	14862501	14862700	1.15391
9	121042001	121042200	1.1539
13	42101801	42102000	1.1539
4	139969701	139969900	1.1539
6	42380701	42380900	1.15389
7	28348701	28348900	1.15388
13	62858101	62858300	1.15388
15	34442101	34442300	1.15387
6	53286801	53287000	1.15386
11	48817601	48817800	1.15385
10	59614501	59614700	1.15384
9	108949501	108949700	1.15384
9	66593401	66593600	1.15383
1	185187501	185187700	1.15383
18	16713401	16713600	1.15383
3	96322801	96323000	1.15382
11	35119301	35119500	1.15378
19	58469501	58469700	1.15378
3	90254101	90254300	1.15377
10	127205601	127205800	1.15377
8	78493001	78493200	1.15377
4	35097001	35097200	1.15377
7	28101101	28101300	1.15376
17	35979201	35979400	1.15376
2	164952301	164952500	1.15376
17	51751401	51751600	1.15376
16	73097201	73097400	1.15376
18	37006801	37007000	1.15375
18	60775701	60775900	1.15375
7	118437401	118437600	1.15374
6	87766001	87766200	1.15374
14	103652801	103653000	1.15373
3	62349401	62349600	1.15372
4	101247501	101247700	1.15372
4	101247601	101247800	1.15372
13	48876101	48876300	1.15372
5	121493601	121493800	1.15372
17	24527101	24527300	1.15372
3	131220001	131220200	1.15372
12	69159901	69160100	1.15371
3	87151101	87151300	1.1537
11	99229501	99229700	1.1537
7	43673201	43673400	1.1537
9	45985101	45985300	1.1537
1	125560201	125560400	1.15368
1	20909501	20909700	1.15368
11	53651401	53651600	1.15368
7	137319201	137319400	1.15368
10	85928101	85928300	1.15368
1	75229201	75229400	1.15368
8	24948401	24948600	1.15367
2	170503601	170503800	1.15367
7	29294501	29294700	1.15367
19	44144501	44144700	1.15366
2	154342201	154342400	1.15366
9	121101401	121101600	1.15366
15	52013501	52013700	1.15366
7	24585701	24585900	1.15366
9	64590701	64590900	1.15366
3	103132101	103132300	1.15365
5	3343101	3343300	1.15364
4	148040501	148040700	1.15364
9	31272101	31272300	1.15363
7	3442601	3442800	1.15363
7	3442701	3442900	1.15363
8	80982901	80983100	1.15362
13	85498701	85498900	1.15361
13	85498801	85499000	1.15361
16	91546401	91546600	1.1536
11	118248001	118248200	1.15359
1	88280201	88280400	1.15359
9	43742901	43743100	1.15358
18	81415901	81416100	1.15356
18	81416001	81416200	1.15356
19	57174501	57174700	1.15355
13	70590401	70590600	1.15355
13	70590501	70590700	1.15355
2	170153801	170154000	1.15355
3	83996201	83996400	1.15353
9	118589601	118589800	1.15353
7	16782301	16782500	1.15353
7	43354001	43354200	1.15352
15	101852501	101852700	1.15351
17	73304401	73304600	1.15351
17	73996201	73996400	1.15351
13	97298101	97298300	1.15351
13	5185001	5185200	1.15351
2	150257501	150257700	1.1535
6	124693901	124694100	1.1535
5	12564801	12565000	1.15349
5	12564901	12565100	1.15349
1	192139301	192139500	1.15348
2	127137001	127137200	1.15348
7	27196301	27196500	1.15347
2	170127701	170127900	1.15346
2	170127801	170128000	1.15346
16	90044201	90044400	1.15346
11	117169801	117170000	1.15345
2	170270701	170270900	1.15345
17	80734701	80734900	1.15345
12	44548001	44548200	1.15344
13	59768401	59768600	1.15344
8	111258201	111258400	1.15341
X	107815501	107815700	1.1534
12	21767901	21768100	1.15339
12	13725001	13725200	1.15339
3	157024701	157024900	1.15338
6	50565901	50566100	1.15336
14	76663001	76663200	1.15336
17	85665201	85665400	1.15336
6	122591301	122591500	1.15335
10	111505101	111505300	1.15335
13	52582801	52583000	1.15334
2	143011501	143011700	1.15333
12	118849701	118849900	1.15331
13	21918801	21919000	1.15331
14	21662401	21662600	1.15331
5	129766701	129766900	1.15331
18	3118101	3118300	1.1533
5	111416001	111416200	1.1533
2	35715601	35715800	1.15329
8	77406901	77407100	1.15328
17	31646801	31647000	1.15328
1	90999901	91000100	1.15327
8	12384001	12384200	1.15326
9	53340601	53340800	1.15326
18	6013001	6013200	1.15325
18	6013101	6013300	1.15325
5	43782801	43783000	1.15324
1	153846801	153847000	1.15324
16	91056301	91056500	1.15323
6	116349701	116349900	1.15321
11	109908101	109908300	1.15321
19	21767601	21767800	1.15321
13	23308401	23308600	1.15319
10	21196001	21196200	1.15318
8	86585201	86585400	1.15317
13	32519201	32519400	1.15316
1	82180201	82180400	1.15316
1	82180301	82180500	1.15316
9	114732101	114732300	1.15315
16	34048301	34048500	1.15315
16	34048401	34048600	1.15315
1	90203201	90203400	1.15315
4	140822301	140822500	1.15314
1	58713601	58713800	1.15313
6	145865201	145865400	1.15313
11	31981801	31982000	1.15313
18	37437301	37437500	1.15311
13	99517001	99517200	1.15311
3	104637601	104637800	1.1531
8	25753301	25753500	1.15308
3	115887301	115887500	1.15307
17	29346501	29346700	1.15307
7	81643301	81643500	1.15307
7	25012201	25012400	1.15306
10	116435101	116435300	1.15306
13	4666801	4667000	1.15306
13	4666901	4667100	1.15306
8	117855201	117855400	1.15305
17	71251301	71251500	1.15304
2	23155801	23156000	1.15303
12	69892401	69892600	1.15302
11	60932501	60932700	1.15302
15	25303201	25303400	1.15301
15	44747501	44747700	1.15301
15	44747601	44747800	1.15301
13	95832801	95833000	1.153
5	122135201	122135400	1.153
5	122135301	122135500	1.153
9	107771101	107771300	1.153
17	70430601	70430800	1.153
3	40441701	40441900	1.153
8	109779401	109779600	1.15299
8	36283801	36284000	1.15299
17	66755301	66755500	1.15299
11	78825901	78826100	1.15299
14	47650401	47650600	1.15299
6	124375901	124376100	1.15298
5	24353201	24353400	1.15297
10	40429101	40429300	1.15297
3	67499401	67499600	1.15296
6	118562501	118562700	1.15296
11	81974701	81974900	1.15296
14	30607101	30607300	1.15296
11	101628501	101628700	1.15296
10	116964701	116964900	1.15296
14	36965701	36965900	1.15295
14	36965801	36966000	1.15295
6	6212901	6213100	1.15293
11	59898001	59898200	1.15293
4	116556101	116556300	1.15292
4	97832001	97832200	1.15292
8	35570301	35570500	1.15292
2	65508601	65508800	1.1529
1	106461001	106461200	1.1529
8	25771001	25771200	1.1529
5	118830501	118830700	1.1529
11	20538901	20539100	1.1529
11	20539001	20539200	1.1529
3	66078401	66078600	1.15289
11	101084001	101084200	1.15289
12	69160001	69160200	1.15288
17	5495801	5496000	1.15286
13	21920801	21921000	1.15286
11	117083501	117083700	1.15286
11	33944701	33944900	1.15286
14	57539701	57539900	1.15285
3	86058901	86059100	1.15285
13	112926901	112927100	1.15284
9	65461001	65461200	1.15282
3	148679301	148679500	1.15281
7	78804501	78804700	1.15281
18	35918501	35918700	1.1528
11	3136001	3136200	1.1528
9	97013001	97013200	1.15279
16	43547601	43547800	1.15279
7	66079101	66079300	1.15279
15	36420001	36420200	1.15278
10	92164401	92164600	1.15277
2	168203901	168204100	1.15277
12	16571401	16571600	1.15277
5	99387601	99387800	1.15276
7	4938501	4938700	1.15275
7	4938601	4938800	1.15275
2	132716301	132716500	1.15275
1	138244501	138244700	1.15273
16	44516401	44516600	1.15273
4	145774901	145775100	1.15272
10	77235301	77235500	1.15271
17	5495301	5495500	1.15271
3	94785801	94786000	1.15271
3	127552501	127552700	1.1527
17	24895601	24895800	1.1527
13	59771501	59771700	1.15269
9	13835501	13835700	1.15269
15	88707901	88708100	1.15269
17	26886001	26886200	1.15268
2	167985101	167985300	1.15268
5	149409401	149409600	1.15268
7	99180901	99181100	1.15265
15	77839101	77839300	1.15265
15	77839201	77839400	1.15265
16	44767701	44767900	1.15265
2	136891101	136891300	1.15263
13	54592001	54592200	1.15263
4	149641301	149641500	1.15263
2	116019401	116019600	1.15262
4	124765901	124766100	1.15262
15	76997001	76997200	1.15261
1	65103501	65103700	1.1526
4	147642101	147642300	1.15259
8	122681601	122681800	1.15259
10	75443601	75443800	1.15258
19	56428701	56428900	1.15258
9	104263601	104263800	1.15257
6	116551201	116551400	1.15254
13	23270701	23270900	1.15252
8	126596301	126596500	1.15252
5	143817501	143817700	1.15252
13	112407301	112407500	1.15251
13	112407401	112407600	1.15251
7	16402401	16402600	1.15249
13	99939301	99939500	1.15249
17	30051701	30051900	1.15248
17	30051801	30052000	1.15248
13	22041401	22041600	1.15248
6	82758501	82758700	1.15248
3	129634501	129634700	1.15247
16	94627901	94628100	1.15246
2	79453901	79454100	1.15246
12	73558301	73558500	1.15245
12	73558401	73558600	1.15245
X	36956801	36957000	1.15245
18	23751901	23752100	1.15244
2	130273301	130273500	1.15244
2	130273401	130273600	1.15244
2	18673001	18673200	1.15244
13	95615001	95615200	1.15243
10	80566501	80566700	1.15243
11	89039501	89039700	1.15242
17	13846201	13846400	1.15241
11	59964201	59964400	1.1524
6	135236801	135237000	1.1524
7	80900401	80900600	1.1524
13	73732501	73732700	1.15239
4	128949801	128950000	1.15238
12	86725901	86726100	1.15237
8	35956801	35957000	1.15237
7	81073401	81073600	1.15237
16	18088301	18088500	1.15236
9	121458901	121459100	1.15235
11	5170301	5170500	1.15234
15	85742901	85743100	1.15234
9	75464101	75464300	1.15234
14	42329801	42330000	1.15233
14	4500101	4500300	1.15233
2	104817801	104818000	1.15232
7	27007601	27007800	1.15232
8	36712901	36713100	1.15231
1	72307701	72307900	1.1523
18	35822701	35822900	1.1523
4	86749601	86749800	1.1523
2	61711201	61711400	1.1523
9	95897201	95897400	1.1523
9	95897301	95897500	1.1523
8	110218901	110219100	1.15229
8	124530401	124530600	1.15228
5	129180901	129181100	1.15228
11	87957001	87957200	1.15227
7	120128001	120128200	1.15227
9	80293301	80293500	1.15226
9	80293401	80293600	1.15226
13	95964601	95964800	1.15225
2	170507701	170507900	1.15224
3	123160801	123161000	1.15223
4	126136001	126136200	1.15222
4	126136101	126136300	1.15222
4	46600301	46600500	1.15221
15	101286601	101286800	1.15221
7	46337501	46337700	1.15221
9	108570701	108570900	1.15221
4	104514501	104514700	1.15221
19	38025301	38025500	1.15221
19	38025401	38025600	1.15221
19	29978701	29978900	1.1522
19	29978801	29979000	1.1522
X	62520801	62521000	1.15219
15	39647001	39647200	1.15218
15	39647101	39647300	1.15218
12	111539401	111539600	1.15217
5	138636901	138637100	1.15217
4	147188001	147188200	1.15216
7	12922401	12922600	1.15216
6	91440801	91441000	1.15215
17	36189801	36190000	1.15215
16	22164001	22164200	1.15213
2	83815901	83816100	1.15213
10	58932001	58932200	1.15212
6	108667401	108667600	1.15211
14	25441401	25441600	1.15211
5	105732801	105733000	1.15211
8	22757601	22757800	1.15209
15	75356401	75356600	1.15209
15	75356501	75356700	1.15209
4	43030901	43031100	1.15208
19	59073601	59073800	1.15207
19	59073701	59073900	1.15207
7	130591201	130591400	1.15206
5	149287401	149287600	1.15206
13	35789101	35789300	1.15202
6	5517201	5517400	1.15202
14	79487601	79487800	1.15202
19	4399201	4399400	1.15201
11	106269201	106269400	1.152
11	106269301	106269500	1.152
1	132475701	132475900	1.152
1	82433401	82433600	1.15198
5	39220201	39220400	1.15196
5	147063801	147064000	1.15195
13	94328201	94328400	1.15195
1	71991701	71991900	1.15195
10	120169201	120169400	1.15194
10	128773801	128774000	1.15193
13	102728201	102728400	1.15193
19	4865401	4865600	1.15191
1	90203501	90203700	1.1519
1	132595701	132595900	1.1519
6	56540201	56540400	1.1519
14	49226601	49226800	1.1519
18	61536501	61536700	1.15189
5	31488201	31488400	1.15189
5	31488301	31488500	1.15189
12	51998801	51999000	1.15188
1	5113601	5113800	1.15187
11	99059501	99059700	1.15186
12	81168101	81168300	1.15184
19	7108901	7109100	1.15183
2	29671401	29671600	1.15183
2	29671501	29671700	1.15183
7	130867001	130867200	1.15181
2	137111101	137111300	1.1518
4	127325001	127325200	1.1518
16	94093201	94093400	1.15179
4	126868701	126868900	1.15179
16	84769701	84769900	1.15178
7	30073001	30073200	1.15178
4	62407501	62407700	1.15177
15	62105601	62105800	1.15177
5	100922901	100923100	1.15177
3	88554601	88554800	1.15177
9	31997001	31997200	1.15176
2	21261901	21262100	1.15176
18	31759301	31759500	1.15176
12	108317801	108318000	1.15176
8	110000501	110000700	1.15176
2	167421301	167421500	1.15175
18	80150001	80150200	1.15172
4	155890001	155890200	1.15172
11	120789701	120789900	1.15171
6	50197001	50197200	1.15171
2	5950501	5950700	1.15171
17	22207401	22207600	1.1517
3	97998601	97998800	1.15169
18	36735501	36735700	1.15168
1	155146001	155146200	1.15168
6	128839301	128839500	1.15167
8	104641101	104641300	1.15167
8	91249901	91250100	1.15167
12	85426301	85426500	1.15166
10	67185601	67185800	1.15166
10	75062901	75063100	1.15165
12	84533301	84533500	1.15165
11	21999901	22000100	1.15165
11	105124301	105124500	1.15164
5	35609801	35610000	1.15164
6	108534901	108535100	1.15163
1	115685101	115685300	1.15162
3	121168701	121168900	1.15162
5	122314901	122315100	1.15161
6	83507701	83507900	1.15161
8	18699201	18699400	1.1516
13	114834701	114834900	1.15159
12	85747701	85747900	1.15156
12	85747801	85748000	1.15156
18	36017401	36017600	1.15155
18	36017501	36017700	1.15155
5	114443601	114443800	1.15155
2	18588301	18588500	1.15155
7	118115001	118115200	1.15154
1	165868501	165868700	1.15154
8	106612601	106612800	1.15154
14	20179801	20180000	1.15154
6	28759001	28759200	1.15154
5	39639401	39639600	1.15153
5	103718901	103719100	1.15153
5	103719001	103719200	1.15153
13	80709701	80709900	1.15153
13	94057301	94057500	1.15153
14	34234901	34235100	1.15151
4	55531901	55532100	1.1515
17	35517701	35517900	1.1515
5	66367201	66367400	1.1515
7	75308601	75308800	1.15149
3	153123301	153123500	1.15149
11	72734901	72735100	1.15149
10	120977601	120977800	1.15149
10	30200701	30200900	1.15148
2	101543901	101544100	1.15147
17	75876801	75877000	1.15147
9	47423501	47423700	1.15147
10	111592801	111593000	1.15146
10	111592901	111593100	1.15146
17	43458801	43459000	1.15144
11	118981201	118981400	1.15143
14	31336201	31336400	1.15142
5	117123801	117124000	1.15142
2	76050101	76050300	1.15142
14	114946401	114946600	1.1514
X	140457501	140457700	1.15138
9	41170301	41170500	1.15138
9	62406401	62406600	1.15137
13	34994301	34994500	1.15136
13	48126501	48126700	1.15135
14	74672901	74673100	1.15134
16	91861601	91861800	1.15134
14	54064401	54064600	1.15133
5	148995501	148995700	1.15133
15	58472601	58472800	1.15133
2	127889601	127889800	1.15132
9	54502101	54502300	1.15131
16	4473301	4473500	1.1513
1	154955701	154955900	1.1513
4	136089401	136089600	1.15129
12	85151701	85151900	1.15129
15	99030201	99030400	1.15128
1	164493401	164493600	1.15126
12	91647501	91647700	1.15126
17	75199801	75200000	1.15125
10	36973901	36974100	1.15123
3	40744501	40744700	1.15122
19	44372901	44373100	1.15122
8	111564901	111565100	1.15122
19	32755901	32756100	1.15121
6	121498601	121498800	1.15121
6	121498701	121498900	1.15121
16	70568501	70568700	1.15121
13	51574401	51574600	1.15121
11	120234301	120234500	1.1512
2	155988901	155989100	1.1512
12	72732101	72732300	1.1512
11	84324601	84324800	1.15118
5	127577701	127577900	1.15118
5	127577801	127578000	1.15118
11	120489201	120489400	1.15116
1	136259801	136260000	1.15116
4	118133201	118133400	1.15115
9	15358701	15358900	1.15114
13	53466101	53466300	1.15114
12	52783001	52783200	1.15113
1	88276801	88277000	1.15112
8	22434401	22434600	1.15112
6	84504001	84504200	1.15111
6	84504101	84504300	1.15111
11	86906601	86906800	1.15111
14	64639801	64640000	1.15108
16	78309001	78309200	1.15108
14	60737301	60737500	1.15105
8	89024501	89024700	1.15101
2	114014601	114014800	1.15101
2	114014701	114014900	1.15101
11	40691901	40692100	1.151
14	122373701	122373900	1.15099
5	141093901	141094100	1.15099
10	115312701	115312900	1.15099
11	61505501	61505700	1.15098
8	121235301	121235500	1.15098
6	8178601	8178800	1.15097
6	43655001	43655200	1.15097
5	65696401	65696600	1.15096
5	81475801	81476000	1.15093
18	60698701	60698900	1.15093
17	73709601	73709800	1.15092
16	91917401	91917600	1.15092
3	68720001	68720200	1.15092
8	94861301	94861500	1.15091
13	54805501	54805700	1.1509
13	62393801	62394000	1.15089
18	56975701	56975900	1.15089
9	107771201	107771400	1.15088
8	93415501	93415700	1.15087
4	141537101	141537300	1.15087
9	103210401	103210600	1.15087
18	36507901	36508100	1.15084
16	97444101	97444300	1.15084
11	97802101	97802300	1.15084
10	120364401	120364600	1.15083
11	98447601	98447800	1.15083
6	30692001	30692200	1.15083
2	75379201	75379400	1.15081
4	44173201	44173400	1.15081
4	44173301	44173500	1.15081
2	121595101	121595300	1.15079
1	190059201	190059400	1.15078
13	92629701	92629900	1.15078
13	109778101	109778300	1.15078
13	109778201	109778400	1.15078
6	119681201	119681400	1.15077
6	119681301	119681500	1.15077
1	167004201	167004400	1.15077
9	76492801	76493000	1.15077
6	66877101	66877300	1.15076
18	75148401	75148600	1.15075
3	123516901	123517100	1.15074
8	25037601	25037800	1.15074
1	179808701	179808900	1.15074
13	58094201	58094400	1.15073
7	6330301	6330500	1.15073
18	39149401	39149600	1.15071
18	39149501	39149700	1.15071
2	69582901	69583100	1.1507
3	121264201	121264400	1.1507
15	78581901	78582100	1.15068
2	92056801	92057000	1.15068
6	93716601	93716800	1.15067
8	54076201	54076400	1.15067
2	115449901	115450100	1.15066
2	62848501	62848700	1.15065
16	5765501	5765700	1.15065
7	46714601	46714800	1.15064
10	62683201	62683400	1.15064
2	59622601	59622800	1.15064
17	83477301	83477500	1.15063
3	14888201	14888400	1.15062
13	54765901	54766100	1.15061
11	35604101	35604300	1.15061
1	90588201	90588400	1.1506
5	149691001	149691200	1.1506
5	129021901	129022100	1.15059
12	40791301	40791500	1.15058
5	22548701	22548900	1.15058
16	57230101	57230300	1.15058
13	77438601	77438800	1.15057
13	59676201	59676400	1.15057
17	24354601	24354800	1.15057
3	105928801	105929000	1.15056
7	137253301	137253500	1.15055
1	94791201	94791400	1.15054
17	71290901	71291100	1.15054
2	168229201	168229400	1.15053
1	6215501	6215700	1.15053
4	147274901	147275100	1.15051
18	65671301	65671500	1.15051
18	65671401	65671600	1.15051
2	118411801	118412000	1.15051
11	51843801	51844000	1.1505
9	47543601	47543800	1.1505
9	47543701	47543900	1.1505
2	131171101	131171300	1.15049
18	84885401	84885600	1.15049
13	110288901	110289100	1.15049
14	31472601	31472800	1.15047
5	112271501	112271700	1.15047
13	52151901	52152100	1.15046
4	20775301	20775500	1.15045
3	129529701	129529900	1.15045
15	13095201	13095400	1.15044
9	44320601	44320800	1.15043
11	103910901	103911100	1.15043
4	152140501	152140700	1.15043
5	113155001	113155200	1.15043
2	155947001	155947200	1.15042
2	155947101	155947300	1.15042
3	89228101	89228300	1.15041
9	80386101	80386300	1.15041
10	128369401	128369600	1.15041
9	60543601	60543800	1.15041
14	55737601	55737800	1.1504
12	58269501	58269700	1.1504
1	39903701	39903900	1.15039
5	142451301	142451500	1.15037
9	83533501	83533700	1.15037
5	143359401	143359600	1.15036
5	138258501	138258700	1.15033
2	155689601	155689800	1.15033
14	52104501	52104700	1.15033
13	99353201	99353400	1.15032
1	171077901	171078100	1.15032
1	58253501	58253700	1.15032
5	114381201	114381400	1.15031
6	31696101	31696300	1.15031
9	35176401	35176600	1.15031
2	162659301	162659500	1.15029
2	35214501	35214700	1.15029
2	76360501	76360700	1.15028
9	43434201	43434400	1.15027
17	87692001	87692200	1.15026
16	13940401	13940600	1.15025
10	60835201	60835400	1.15025
10	96752001	96752200	1.15025
13	51617701	51617900	1.15024
2	5995301	5995500	1.15021
17	66364001	66364200	1.1502
12	101017401	101017600	1.1502
13	105054901	105055100	1.15019
2	18045801	18046000	1.15017
10	103030001	103030200	1.15017
1	178640201	178640400	1.15016
8	85533001	85533200	1.15015
18	76060401	76060600	1.15014
2	151991601	151991800	1.15014
13	37873501	37873700	1.15014
15	43168701	43168900	1.15014
6	29166201	29166400	1.15013
10	88505301	88505500	1.15013
11	5010201	5010400	1.15012
11	5010301	5010500	1.15012
10	62822401	62822600	1.15011
11	21220901	21221100	1.1501
3	96813801	96814000	1.1501
14	67006701	67006900	1.1501
1	172046701	172046900	1.15008
19	37376901	37377100	1.15008
17	63531101	63531300	1.15006
13	68998101	68998300	1.15006
16	92466701	92466900	1.15005
1	191065101	191065300	1.15005
7	98427401	98427600	1.15004
13	102665601	102665800	1.15003
3	107279301	107279500	1.15003
2	103945101	103945300	1.15003
7	19849501	19849700	1.15002
18	35563301	35563500	1.15002
11	120421601	120421800	1.15002
8	20410601	20410800	1.15
2	79453801	79454000	1.15
12	76534201	76534400	1.14999
1	166293101	166293300	1.14999
6	29762301	29762500	1.14998
19	4193001	4193200	1.14998
11	100397901	100398100	1.14997
8	84539701	84539900	1.14996
10	120366001	120366200	1.14996
8	107129801	107130000	1.14994
11	118904301	118904500	1.14994
19	46960601	46960800	1.14994
15	73187201	73187400	1.14992
19	46047201	46047400	1.14992
4	155696901	155697100	1.14991
15	37006201	37006400	1.14991
11	29172601	29172800	1.14991
17	6475901	6476100	1.14991
12	117857901	117858100	1.14991
16	91853701	91853900	1.1499
5	102054701	102054900	1.1499
17	84788801	84789000	1.1499
5	139344501	139344700	1.1499
6	125132401	125132600	1.14989
5	30687001	30687200	1.14989
3	138227401	138227600	1.14988
11	32697701	32697900	1.14988
5	121129501	121129700	1.14988
14	30606601	30606800	1.14988
1	130192801	130193000	1.14988
19	30112301	30112500	1.14987
9	108827901	108828100	1.14987
11	113296101	113296300	1.14986
16	8470401	8470600	1.14986
1	179917401	179917600	1.14986
8	70819801	70820000	1.14985
18	36783301	36783500	1.14984
14	78306301	78306500	1.14983
14	78306401	78306600	1.14983
12	23009901	23010100	1.14983
10	76443101	76443300	1.14982
8	110846801	110847000	1.14982
13	97969701	97969900	1.14982
11	55465201	55465400	1.14982
6	120288601	120288800	1.14982
10	75917201	75917400	1.14981
13	13867901	13868100	1.14981
4	125099601	125099800	1.1498
13	12819001	12819200	1.1498
2	172216501	172216700	1.14979
9	105642801	105643000	1.14979
11	120648201	120648400	1.14979
1	162548001	162548200	1.14976
11	32671501	32671700	1.14976
9	59577401	59577600	1.14976
6	93699401	93699600	1.14976
4	46342201	46342400	1.14976
1	33936401	33936600	1.14975
5	137787601	137787800	1.14975
2	163100501	163100700	1.14975
1	170644101	170644300	1.14974
6	85935701	85935900	1.14974
6	85935801	85936000	1.14974
18	77483801	77484000	1.14973
16	30788701	30788900	1.14971
16	12545201	12545400	1.14971
16	12545301	12545500	1.14971
5	72653201	72653400	1.1497
10	120948601	120948800	1.14969
15	51828901	51829100	1.14969
10	83945201	83945400	1.14968
1	132594301	132594500	1.14967
17	35915801	35916000	1.14967
1	106711201	106711400	1.14964
14	104825201	104825400	1.14964
14	104825301	104825500	1.14964
12	108996401	108996600	1.14963
15	80232401	80232600	1.14963
15	80232501	80232700	1.14963
18	25061501	25061700	1.14963
18	25061601	25061800	1.14963
11	23067501	23067700	1.14962
19	56391901	56392100	1.14962
1	34537401	34537600	1.14962
3	9610401	9610600	1.14962
3	9610501	9610700	1.14962
2	144369801	144370000	1.14961
10	92307901	92308100	1.14961
9	102860301	102860500	1.14961
4	59805201	59805400	1.14961
10	122046601	122046800	1.1496
11	50379601	50379800	1.14959
12	102607901	102608100	1.14956
12	11351201	11351400	1.14955
2	168268301	168268500	1.14955
3	37421001	37421200	1.14955
3	87974401	87974600	1.14954
16	49805201	49805400	1.14954
2	115702701	115702900	1.14953
3	97965001	97965200	1.14952
19	55566601	55566800	1.14952
17	80096001	80096200	1.1495
11	121370001	121370200	1.1495
11	121370101	121370300	1.1495
2	5372701	5372900	1.1495
6	29528401	29528600	1.1495
2	62450001	62450200	1.14948
4	58084301	58084500	1.14946
19	44261901	44262100	1.14946
17	39842901	39843100	1.14945
5	135967001	135967200	1.14944
5	38158001	38158200	1.14944
4	117146401	117146600	1.14943
11	17258301	17258500	1.14942
12	108713801	108714000	1.14941
15	61157601	61157800	1.14941
11	7067701	7067900	1.14939
10	44851201	44851400	1.14938
15	101140401	101140600	1.14938
18	60594201	60594400	1.14937
18	67666301	67666500	1.14937
18	67666401	67666600	1.14937
12	80133001	80133200	1.14937
10	63309301	63309500	1.14937
10	63309401	63309600	1.14937
15	82968801	82969000	1.14937
2	133614701	133614900	1.14936
2	133614801	133615000	1.14936
1	140266001	140266200	1.14936
3	153724201	153724400	1.14936
16	44516601	44516800	1.14936
11	65678901	65679100	1.14936
2	167168201	167168400	1.14936
15	86140401	86140600	1.14936
4	135505801	135506000	1.14936
13	54911901	54912100	1.14935
1	166138101	166138300	1.14935
11	98797801	98798000	1.14934
3	75954801	75955000	1.14932
3	75954901	75955100	1.14932
6	112777001	112777200	1.14932
5	147113001	147113200	1.14931
17	21962401	21962600	1.14931
11	113698201	113698400	1.1493
14	21519501	21519700	1.14929
14	21519601	21519800	1.14929
16	52030301	52030500	1.14929
5	134099401	134099600	1.14928
6	146671501	146671700	1.14928
16	23984201	23984400	1.14927
11	79920001	79920200	1.14927
10	127293101	127293300	1.14926
4	150028201	150028400	1.14926
4	150028301	150028500	1.14926
10	128359101	128359300	1.14925
9	73154401	73154600	1.14923
16	89719001	89719200	1.14922
10	53398101	53398300	1.1492
2	168953701	168953900	1.1492
17	46713701	46713900	1.14919
12	15817301	15817500	1.14919
11	116142101	116142300	1.14918
14	101886401	101886600	1.14918
9	120603101	120603300	1.14918
3	133170001	133170200	1.14917
7	128524601	128524800	1.14917
7	128524701	128524900	1.14917
1	164482201	164482400	1.14916
6	146415401	146415600	1.14914
6	146415501	146415700	1.14914
4	99222201	99222400	1.14914
11	105911701	105911900	1.14914
17	59012401	59012600	1.14914
7	112784401	112784600	1.14912
7	112784501	112784700	1.14912
2	92060001	92060200	1.14912
13	17855901	17856100	1.14912
18	61676801	61677000	1.14911
15	91376901	91377100	1.1491
8	8938601	8938800	1.14909
6	54810101	54810300	1.14908
6	54810201	54810400	1.14908
5	146308201	146308400	1.14908
18	39132101	39132300	1.14907
5	149392101	149392300	1.14907
5	149647801	149648000	1.14906
2	173784301	173784500	1.14905
13	29356001	29356200	1.14904
13	34650501	34650700	1.14904
2	33431401	33431600	1.14904
5	105416501	105416700	1.14904
10	103030101	103030300	1.14903
2	112800201	112800400	1.14903
X	151345201	151345400	1.14903
5	134947201	134947400	1.14902
6	54824901	54825100	1.149
14	61330501	61330700	1.149
11	54869701	54869900	1.149
4	135432701	135432900	1.14899
11	82870601	82870800	1.14899
8	4239801	4240000	1.14898
11	22715401	22715600	1.14897
8	72035001	72035200	1.14896
7	75600801	75601000	1.14896
1	34700701	34700900	1.14896
18	64428301	64428500	1.14896
14	26476101	26476300	1.14896
7	128690901	128691100	1.14895
2	163051701	163051900	1.14893
2	163051801	163052000	1.14893
10	111580701	111580900	1.1489
8	87609101	87609300	1.1489
8	87609201	87609400	1.1489
19	8985801	8986000	1.14887
17	70404201	70404400	1.14886
1	186182701	186182900	1.14885
5	31198801	31199000	1.14885
10	15760501	15760700	1.14884
10	15760601	15760800	1.14884
10	25415101	25415300	1.14883
5	148837401	148837600	1.14883
5	114556201	114556400	1.14883
11	31372601	31372800	1.14882
12	4918701	4918900	1.14881
1	72255201	72255400	1.1488
14	16314001	16314200	1.14878
11	55087301	55087500	1.14878
16	11008601	11008800	1.14878
5	100333501	100333700	1.14878
11	45955001	45955200	1.14877
6	121185301	121185500	1.14876
18	82917101	82917300	1.14876
6	83080101	83080300	1.14876
2	146012201	146012400	1.14876
7	80846301	80846500	1.14875
1	16106501	16106700	1.14875
3	152107701	152107900	1.14874
12	80691401	80691600	1.14874
16	22093601	22093800	1.14874
9	66350201	66350400	1.14874
2	170205701	170205900	1.14873
12	51703601	51703800	1.14873
12	51703701	51703900	1.14873
7	80687001	80687200	1.14872
15	66285401	66285600	1.14871
16	35888201	35888400	1.14869
7	109792901	109793100	1.14868
12	99498701	99498900	1.14868
3	126595901	126596100	1.14867
12	86030701	86030900	1.14867
11	3313801	3314000	1.14866
11	3313901	3314100	1.14866
2	29624501	29624700	1.14866
16	91360001	91360200	1.14865
4	117352101	117352300	1.14864
1	161735601	161735800	1.14864
14	6345001	6345200	1.14864
15	85232401	85232600	1.14864
8	25962701	25962900	1.14863
13	34001901	34002100	1.14863
9	96872901	96873100	1.14863
9	96873001	96873200	1.14863
8	69554501	69554700	1.14862
1	135822501	135822700	1.14862
12	79598701	79598900	1.14862
13	56438101	56438300	1.14861
6	141610801	141611000	1.14861
6	141610901	141611100	1.14861
13	12146401	12146600	1.1486
13	12146501	12146700	1.1486
3	54761401	54761600	1.14858
3	54761501	54761700	1.14858
4	126489801	126490000	1.14857
10	67247001	67247200	1.14857
6	129181001	129181200	1.14856
14	57732501	57732700	1.14856
14	65070901	65071100	1.14856
17	56625601	56625800	1.14855
6	21984901	21985100	1.14855
6	21985001	21985200	1.14855
17	39363401	39363600	1.14854
17	39363501	39363700	1.14854
2	22044901	22045100	1.14853
4	45764301	45764500	1.14852
2	103569701	103569900	1.14851
4	44953801	44954000	1.14851
18	77797501	77797700	1.14851
1	178299901	178300100	1.14851
18	42589701	42589900	1.14851
3	121213501	121213700	1.14851
19	46153201	46153400	1.14851
3	145937401	145937600	1.14851
3	80399301	80399500	1.1485
3	104639601	104639800	1.1485
6	72795401	72795600	1.1485
8	123157601	123157800	1.14849
1	132327501	132327700	1.14849
14	86396501	86396700	1.14849
5	73641901	73642100	1.14847
5	111836201	111836400	1.14847
11	87361001	87361200	1.14847
5	77267901	77268100	1.14846
5	99181601	99181800	1.14846
11	32348901	32349100	1.14845
14	53044101	53044300	1.14844
14	53044201	53044400	1.14844
7	49609601	49609800	1.14844
17	11093101	11093300	1.14844
13	112461201	112461400	1.14844
5	145205001	145205200	1.14844
11	120235201	120235400	1.14844
2	125685201	125685400	1.14841
16	10890601	10890800	1.1484
6	90481301	90481500	1.14838
13	37626101	37626300	1.14838
1	178792901	178793100	1.14837
5	122513701	122513900	1.14836
6	70798001	70798200	1.14836
1	182445301	182445500	1.14836
3	52104601	52104800	1.14835
13	23516101	23516300	1.14835
10	52376301	52376500	1.14834
10	52376401	52376600	1.14834
5	24871401	24871600	1.14833
19	30107201	30107400	1.14833
9	40711401	40711600	1.14832
1	144007501	144007700	1.14832
9	115107301	115107500	1.14831
10	93419901	93420100	1.14831
8	112061301	112061500	1.14829
17	18859001	18859200	1.14829
10	127061201	127061400	1.14827
6	40689401	40689600	1.14826
9	30004001	30004200	1.14825
2	91181901	91182100	1.14825
4	16012501	16012700	1.14824
4	43499501	43499700	1.14824
18	77258701	77258900	1.14823
13	38149801	38150000	1.14823
4	57489901	57490100	1.1482
9	21509501	21509700	1.14819
12	108896101	108896300	1.14819
7	45212401	45212600	1.14819
9	57910301	57910500	1.14818
11	84879601	84879800	1.14818
18	69603001	69603200	1.14817
1	90588401	90588600	1.14817
13	43266201	43266400	1.14814
X	8263401	8263600	1.14814
7	110166201	110166400	1.14814
9	53609001	53609200	1.14813
8	49037301	49037500	1.14813
9	25591801	25592000	1.14813
5	4918501	4918700	1.14813
X	169985101	169985300	1.14811
7	68073401	68073600	1.14809
13	69577701	69577900	1.14808
11	79286301	79286500	1.14808
4	154928201	154928400	1.14807
17	32209901	32210100	1.14806
1	189194801	189195000	1.14806
12	79297301	79297500	1.14804
14	32459801	32460000	1.14803
2	167421201	167421400	1.14801
12	85109701	85109900	1.148
7	75669601	75669800	1.14799
11	57983701	57983900	1.14798
10	62542901	62543100	1.14797
12	73053201	73053400	1.14796
9	23436601	23436800	1.14796
6	115203301	115203500	1.14794
16	24903901	24904100	1.14793
10	117435601	117435800	1.14793
7	29280301	29280500	1.14791
7	29280401	29280600	1.14791
4	124695701	124695900	1.14791
1	164459601	164459800	1.1479
1	187705501	187705700	1.14789
16	9281001	9281200	1.14788
13	56130401	56130600	1.14786
6	89095701	89095900	1.14785
5	91723501	91723700	1.14785
5	91723601	91723800	1.14785
8	48844401	48844600	1.14784
3	139074401	139074600	1.14784
9	65002601	65002800	1.14783
19	10268001	10268200	1.14783
2	103484301	103484500	1.14783
19	10979301	10979500	1.14782
12	118552801	118553000	1.14782
4	4299901	4300100	1.14782
1	35832201	35832400	1.1478
9	114401801	114402000	1.14779
15	72833101	72833300	1.14779
15	85801401	85801600	1.14778
11	103223401	103223600	1.14778
4	128628901	128629100	1.14778
9	99576101	99576300	1.14777
15	31248401	31248600	1.14777
14	106518501	106518700	1.14776
19	45246401	45246600	1.14774
5	75464101	75464300	1.14774
13	24800801	24801000	1.14773
1	69507401	69507600	1.14772
7	125872001	125872200	1.14771
13	93381801	93382000	1.14771
8	3395101	3395300	1.14771
1	72219901	72220100	1.1477
1	72220001	72220200	1.1477
9	31462901	31463100	1.1477
2	76367301	76367500	1.1477
9	71492801	71493000	1.1477
1	136670601	136670800	1.14769
14	76532401	76532600	1.14769
6	49357901	49358100	1.14768
5	129952401	129952600	1.14768
17	5093501	5093700	1.14768
17	5093601	5093800	1.14768
2	116069401	116069600	1.14768
12	76333901	76334100	1.14768
7	6727601	6727800	1.14768
7	75412401	75412600	1.14766
11	80851801	80852000	1.14766
6	58907601	58907800	1.14765
9	73103701	73103900	1.14763
3	96679801	96680000	1.14762
2	132944301	132944500	1.14762
14	6889401	6889600	1.14762
7	81739701	81739900	1.14762
2	91112801	91113000	1.14761
6	113681501	113681700	1.14761
10	3108001	3108200	1.14759
5	118814501	118814700	1.14759
11	20532201	20532400	1.14758
10	69787401	69787600	1.14756
7	45372701	45372900	1.14756
13	66179301	66179500	1.14756
4	83739101	83739300	1.14755
8	47621501	47621700	1.14755
7	24533001	24533200	1.14755
13	19113301	19113500	1.14753
13	91463101	91463300	1.14753
11	105911801	105912000	1.14752
2	17741401	17741600	1.14752
5	15838201	15838400	1.14752
4	147132501	147132700	1.14751
12	23633901	23634100	1.14751
2	61490601	61490800	1.1475
16	33060501	33060700	1.1475
18	69602701	69602900	1.14749
2	49916401	49916600	1.14749
9	18293001	18293200	1.14749
13	95200901	95201100	1.14749
17	64383801	64384000	1.14748
4	119140201	119140400	1.14748
4	119140301	119140500	1.14748
5	114667801	114668000	1.14747
11	55530901	55531100	1.14744
7	44356801	44357000	1.14742
8	56616101	56616300	1.14742
8	56616201	56616400	1.14742
13	67724501	67724700	1.14741
16	24403101	24403300	1.14741
7	88544801	88545000	1.14741
19	46991201	46991400	1.1474
14	4649401	4649600	1.14739
9	22330301	22330500	1.14739
19	24990401	24990600	1.14739
17	17373801	17374000	1.14739
13	43908201	43908400	1.14739
10	8177701	8177900	1.14737
3	79907301	79907500	1.14737
8	47283801	47284000	1.14736
15	98696101	98696300	1.14735
4	88799301	88799500	1.14735
14	103728601	103728800	1.14735
1	143775701	143775900	1.14733
1	62796001	62796200	1.14733
13	62097701	62097900	1.14733
3	104681101	104681300	1.14732
15	36791401	36791600	1.14732
18	76380001	76380200	1.14732
5	52878401	52878600	1.14732
3	131565401	131565600	1.14731
17	32114401	32114600	1.1473
7	102248901	102249100	1.1473
13	17993001	17993200	1.14728
19	8722501	8722700	1.14728
10	66807601	66807800	1.14728
7	46101001	46101200	1.14727
8	122174101	122174300	1.14725
18	38427601	38427800	1.14723
18	38427701	38427900	1.14723
15	37085601	37085800	1.14722
3	37350801	37351000	1.14722
17	34952601	34952800	1.14721
15	89179901	89180100	1.14721
4	109477401	109477600	1.14718
18	82913701	82913900	1.14718
4	150800101	150800300	1.14718
3	115673601	115673800	1.14715
13	115051901	115052100	1.14715
9	53934501	53934700	1.14715
7	123192501	123192700	1.14714
11	70686801	70687000	1.14714
17	3313501	3313700	1.14714
10	118125801	118126000	1.14714
19	29626301	29626500	1.14712
13	69061601	69061800	1.14712
3	37569201	37569400	1.14712
17	71917801	71918000	1.14711
17	86911801	86912000	1.1471
11	19993301	19993500	1.14709
2	133020301	133020500	1.14709
15	82167301	82167500	1.14708
14	6890401	6890600	1.14708
7	45241501	45241700	1.14707
2	126429601	126429800	1.14706
7	123499501	123499700	1.14706
5	57721101	57721300	1.14705
4	137704701	137704900	1.14704
12	4872901	4873100	1.14704
12	4873001	4873200	1.14704
7	116134801	116135000	1.14703
19	45751401	45751600	1.14702
19	45751501	45751700	1.14702
7	131551901	131552100	1.14702
12	113111101	113111300	1.147
12	113111201	113111400	1.147
12	83169301	83169500	1.14699
17	25986201	25986400	1.14699
3	90231401	90231600	1.14699
16	8492001	8492200	1.14699
9	20814701	20814900	1.14698
8	15012601	15012800	1.14697
11	96291501	96291700	1.14697
11	77215701	77215900	1.14696
4	81252101	81252300	1.14694
1	180870401	180870600	1.14693
8	94533901	94534100	1.14693
6	114250701	114250900	1.14693
2	34399601	34399800	1.14692
2	156749401	156749600	1.14692
16	27139101	27139300	1.14692
16	27139201	27139400	1.14692
19	53105801	53106000	1.14691
16	30587401	30587600	1.14691
1	178347301	178347500	1.14691
14	4649801	4650000	1.1469
5	110652401	110652600	1.1469
14	67006601	67006800	1.1469
2	4222501	4222700	1.14689
14	18330701	18330900	1.14689
14	73335201	73335400	1.14689
17	65883801	65884000	1.14689
5	90596301	90596500	1.14689
16	32177501	32177700	1.14688
18	54846701	54846900	1.14688
5	143972001	143972200	1.14687
11	88049501	88049700	1.14687
6	30177601	30177800	1.14687
17	39845101	39845300	1.14686
1	87088801	87089000	1.14685
5	105416701	105416900	1.14685
8	89175801	89176000	1.14684
15	36554901	36555100	1.14683
13	55361601	55361800	1.14683
12	72087601	72087800	1.14682
11	96252501	96252700	1.14682
11	5572001	5572200	1.14681
10	45916801	45917000	1.14681
10	45916901	45917100	1.14681
3	83586001	83586200	1.14681
17	83523401	83523600	1.1468
5	63897801	63898000	1.14679
17	78835801	78836000	1.14678
1	74808101	74808300	1.14678
16	30144701	30144900	1.14677
16	30144801	30145000	1.14677
19	4839001	4839200	1.14675
2	163418701	163418900	1.14675
2	92296401	92296600	1.14675
4	118547001	118547200	1.14674
10	24617701	24617900	1.14673
5	92361701	92361900	1.14672
5	92361801	92362000	1.14672
3	145941901	145942100	1.14672
16	13819601	13819800	1.14672
10	128231301	128231500	1.14671
19	53808301	53808500	1.14671
4	104816501	104816700	1.14671
10	128546701	128546900	1.1467
5	120592001	120592200	1.1467
8	70439101	70439300	1.1467
11	94364701	94364900	1.14668
10	68119601	68119800	1.14668
10	68119701	68119900	1.14668
17	74868201	74868400	1.14666
17	26957401	26957600	1.14666
14	65800801	65801000	1.14666
14	65800901	65801100	1.14666
2	132781001	132781200	1.14666
6	72956701	72956900	1.14665
18	38199201	38199400	1.14664
1	182563901	182564100	1.14664
3	65366701	65366900	1.14664
2	170623101	170623300	1.14662
11	26600801	26601000	1.14662
19	53360301	53360500	1.1466
10	79991501	79991700	1.14659
9	43809401	43809600	1.14659
17	86458301	86458500	1.14659
15	83042801	83043000	1.14658
19	10859901	10860100	1.14657
10	26856001	26856200	1.14657
1	171681301	171681500	1.14657
14	31644701	31644900	1.14656
14	31644801	31645000	1.14656
14	5961301	5961500	1.14656
13	23804401	23804600	1.14655
11	55991901	55992100	1.14655
9	23447101	23447300	1.14654
4	153175601	153175800	1.14654
1	62929701	62929900	1.14653
1	187216701	187216900	1.14653
13	113249201	113249400	1.14653
7	65528101	65528300	1.14653
7	28960801	28961000	1.14652
15	100237401	100237600	1.14652
11	72266901	72267100	1.14651
13	113035601	113035800	1.14651
3	89313201	89313400	1.14651
3	93362001	93362200	1.1465
17	44735101	44735300	1.14649
9	107232401	107232600	1.14648
11	78176301	78176500	1.14648
16	8638401	8638600	1.14648
12	76375801	76376000	1.14646
12	76375901	76376100	1.14646
4	59138601	59138800	1.14645
13	67525901	67526100	1.14645
17	25874701	25874900	1.14643
2	158613901	158614100	1.14643
2	152399901	152400100	1.14642
11	101732401	101732600	1.1464
17	44890301	44890500	1.14639
13	114027001	114027200	1.14637
12	21767801	21768000	1.14637
11	79590501	79590700	1.14635
4	88723001	88723200	1.14635
11	48789501	48789700	1.14635
4	145548701	145548900	1.14634
15	68930301	68930500	1.14633
8	46151301	46151500	1.14633
11	120354901	120355100	1.14632
9	69376901	69377100	1.14631
4	107823801	107824000	1.14631
2	110205301	110205500	1.1463
13	110034001	110034200	1.1463
10	45048701	45048900	1.1463
11	78537401	78537600	1.14626
1	40431301	40431500	1.14625
1	40431401	40431600	1.14625
5	129456801	129457000	1.14625
2	170133801	170134000	1.14625
6	147043601	147043800	1.14623
14	118977601	118977800	1.14622
8	104535201	104535400	1.14622
15	73414201	73414400	1.14622
15	73414301	73414500	1.14622
12	88987401	88987600	1.14621
11	53316201	53316400	1.1462
5	126755901	126756100	1.1462
5	129941301	129941500	1.1462
4	88788701	88788900	1.14619
10	23920301	23920500	1.14619
10	23920401	23920600	1.14619
14	102558601	102558800	1.14617
9	100400201	100400400	1.14617
4	53789201	53789400	1.14617
4	155066601	155066800	1.14617
16	44174201	44174400	1.14616
2	181219501	181219700	1.14615
19	25132501	25132700	1.14614
2	157280701	157280900	1.14614
4	152062701	152062900	1.14614
8	25603601	25603800	1.14614
8	45884801	45885000	1.14613
5	20952101	20952300	1.14612
17	56134701	56134900	1.14611
4	86749301	86749500	1.14611
5	111416301	111416500	1.1461
13	52062401	52062600	1.1461
2	164999101	164999300	1.1461
2	156145101	156145300	1.14609
12	71638201	71638400	1.14609
7	132375101	132375300	1.14609
11	94521501	94521700	1.14608
19	37559701	37559900	1.14608
9	66992001	66992200	1.14603
2	107149801	107150000	1.14603
2	128301701	128301900	1.14603
17	15704301	15704500	1.14601
11	77140301	77140500	1.146
5	75461901	75462100	1.146
6	72752601	72752800	1.14599
19	18649901	18650100	1.14599
3	144194301	144194500	1.14599
3	24783301	24783500	1.14597
12	111485101	111485300	1.14595
16	59472301	59472500	1.14595
10	91060601	91060800	1.14594
13	56864401	56864600	1.14593
7	118254601	118254800	1.14593
6	87809301	87809500	1.14593
13	99437601	99437800	1.14591
10	18634601	18634800	1.14591
10	41811101	41811300	1.1459
8	33768601	33768800	1.14589
8	33768701	33768900	1.14589
6	49115801	49116000	1.14589
6	127970401	127970600	1.14588
2	178411801	178412000	1.14587
11	76975301	76975500	1.14587
16	11455901	11456100	1.14586
4	126755001	126755200	1.14585
8	126421001	126421200	1.14585
2	181521601	181521800	1.14582
11	117986001	117986200	1.14582
19	15649101	15649300	1.14581
13	111983901	111984100	1.1458
12	83621001	83621200	1.1458
14	63243101	63243300	1.14579
6	117756501	117756700	1.14579
4	135335901	135336100	1.14579
5	52911501	52911700	1.14579
13	52765801	52766000	1.14579
17	45702301	45702500	1.14578
5	45530001	45530200	1.14578
2	115520501	115520700	1.14577
15	98437601	98437800	1.14577
7	49165101	49165300	1.14577
2	157916201	157916400	1.14577
3	41080801	41081000	1.14576
3	41080901	41081100	1.14576
17	84938501	84938700	1.14576
17	84938601	84938800	1.14576
14	14067501	14067700	1.14575
14	14067601	14067800	1.14575
13	13030901	13031100	1.14574
2	91424201	91424400	1.14573
13	21784001	21784200	1.14573
3	122638901	122639100	1.14573
1	162478201	162478400	1.14573
8	84923801	84924000	1.14573
4	142244001	142244200	1.14573
16	93774601	93774800	1.14572
16	93774701	93774900	1.14572
9	120930201	120930400	1.14569
10	81274301	81274500	1.14568
4	32923201	32923400	1.14568
5	110231401	110231600	1.14567
11	117417201	117417400	1.14566
8	125666101	125666300	1.14566
14	79134601	79134800	1.14565
14	79134701	79134900	1.14565
2	76114701	76114900	1.14564
13	9939901	9940100	1.14564
13	9940001	9940200	1.14564
15	79905601	79905800	1.14564
12	69360401	69360600	1.14564
12	69360501	69360700	1.14564
2	145861101	145861300	1.14563
2	145861201	145861400	1.14563
16	31613501	31613700	1.14563
13	23499301	23499500	1.14562
13	37801301	37801500	1.14561
6	55159001	55159200	1.14561
10	99165801	99166000	1.1456
7	19086201	19086400	1.14557
11	120628601	120628800	1.14557
10	40077801	40078000	1.14557
8	109707101	109707300	1.14557
1	74882401	74882600	1.14556
14	76682201	76682400	1.14553
11	102690001	102690200	1.14552
16	57339901	57340100	1.14552
13	29945701	29945900	1.14551
12	70156201	70156400	1.14551
11	79884701	79884900	1.1455
12	105929601	105929800	1.14549
17	51016401	51016600	1.14548
15	60097201	60097400	1.14544
7	90062001	90062200	1.14543
7	90062101	90062300	1.14543
11	75657101	75657300	1.14543
11	106366501	106366700	1.14542
3	35750301	35750500	1.14541
6	52323601	52323800	1.1454
15	93396301	93396500	1.1454
8	69475101	69475300	1.14539
8	69475201	69475400	1.14539
4	123588201	123588400	1.14538
11	115297801	115298000	1.14538
18	70553601	70553800	1.14538
17	84922001	84922200	1.14538
7	27928901	27929100	1.14537
11	82781701	82781900	1.14537
13	37879101	37879300	1.14537
6	134538801	134539000	1.14536
6	134538901	134539100	1.14536
14	57910401	57910600	1.14536
6	138912801	138913000	1.14535
6	138912901	138913100	1.14535
13	60607401	60607600	1.14533
6	120676301	120676500	1.14533
11	64524101	64524300	1.14533
14	63942401	63942600	1.14533
3	121693101	121693300	1.14533
11	32325001	32325200	1.14532
14	78733501	78733700	1.14532
7	137161201	137161400	1.14531
8	41240701	41240900	1.14531
9	66125101	66125300	1.14529
4	109201401	109201600	1.14528
16	58299401	58299600	1.14528
12	4099301	4099500	1.14527
2	54558301	54558500	1.14527
1	194308701	194308900	1.14527
7	80307701	80307900	1.14526
11	24174001	24174200	1.14524
11	24174101	24174300	1.14524
4	147493501	147493700	1.14524
4	147493601	147493800	1.14524
2	30077401	30077600	1.14523
4	108834201	108834400	1.14523
3	96223001	96223200	1.14523
17	29880201	29880400	1.14521
15	81923601	81923800	1.14521
7	101320701	101320900	1.14521
1	179669101	179669300	1.14521
10	90810001	90810200	1.14519
16	30941501	30941700	1.14519
9	76291701	76291900	1.14519
7	110735801	110736000	1.14519
7	97172201	97172400	1.14519
7	97172301	97172500	1.14519
8	20389501	20389700	1.14519
4	46138001	46138200	1.14518
6	134065201	134065400	1.14517
5	149335601	149335800	1.14517
3	142764701	142764900	1.14516
19	29253501	29253700	1.14516
15	63601601	63601800	1.14516
2	117250501	117250700	1.14514
18	80227501	80227700	1.14513
8	85035301	85035500	1.14513
13	37878701	37878900	1.14513
12	27190901	27191100	1.14512
12	27191001	27191200	1.14512
18	37479301	37479500	1.14512
2	180219601	180219800	1.14511
6	34867701	34867900	1.14511
12	28699601	28699800	1.14511
18	32561401	32561600	1.14511
2	77518601	77518800	1.14511
15	57723801	57724000	1.1451
13	73468201	73468400	1.1451
5	146670401	146670600	1.14509
9	70672101	70672300	1.14509
1	121260601	121260800	1.14508
4	138863001	138863200	1.14506
4	138863101	138863300	1.14506
4	84384901	84385100	1.14505
4	84385001	84385200	1.14505
3	97765501	97765700	1.14505
3	97765601	97765800	1.14505
19	37225401	37225600	1.14504
2	163586701	163586900	1.14504
4	152232501	152232700	1.14503
9	99470901	99471100	1.14503
11	109653301	109653500	1.14503
15	102210201	102210400	1.14502
1	89934001	89934200	1.14502
9	24283101	24283300	1.14501
9	24283201	24283400	1.14501
5	149624401	149624600	1.145
5	149624501	149624700	1.145
5	49369101	49369300	1.145
4	152690101	152690300	1.145
19	49022301	49022500	1.14499
5	43358101	43358300	1.14499
7	45062001	45062200	1.14497
2	84059401	84059600	1.14497
15	38518001	38518200	1.14497
10	118133301	118133500	1.14497
2	156610301	156610500	1.14496
19	36926801	36927000	1.14496
3	127160101	127160300	1.14495
6	100483801	100484000	1.14494
4	80922901	80923100	1.14492
9	118512801	118513000	1.14492
1	161751501	161751700	1.14491
13	114817301	114817500	1.1449
1	39650101	39650300	1.1449
11	104000701	104000900	1.1449
8	84358101	84358300	1.14489
19	16491401	16491600	1.14489
17	27622601	27622800	1.14489
11	86484001	86484200	1.14489
2	6335601	6335800	1.14488
8	46211501	46211700	1.14486
1	7732501	7732700	1.14486
9	46087101	46087300	1.14485
12	80844501	80844700	1.14485
X	13655101	13655300	1.14485
11	5052601	5052800	1.14483
2	39189901	39190100	1.14483
4	149952701	149952900	1.14483
13	59868601	59868800	1.14483
16	49895901	49896100	1.14482
15	35372801	35373000	1.14482
8	25101401	25101600	1.1448
13	63374701	63374900	1.14479
11	111042401	111042600	1.14479
12	17544001	17544200	1.14479
2	130424201	130424400	1.14479
10	22007701	22007900	1.14479
2	158728001	158728200	1.14478
4	137722801	137723000	1.14478
8	79640301	79640500	1.14478
13	23498201	23498400	1.14478
11	68231501	68231700	1.14478
9	114980001	114980200	1.14478
5	66338601	66338800	1.14477
11	55470901	55471100	1.14477
9	74461001	74461200	1.14477
9	74461101	74461300	1.14477
13	63300201	63300400	1.14476
3	125426101	125426300	1.14474
3	125426201	125426400	1.14474
5	125565901	125566100	1.14473
9	40878701	40878900	1.14473
5	129886101	129886300	1.14473
5	129886201	129886400	1.14473
16	38476401	38476600	1.14473
1	154820301	154820500	1.14473
1	86858901	86859100	1.14471
10	67722101	67722300	1.1447
12	77025201	77025400	1.14469
5	25526001	25526200	1.14468
10	40152401	40152600	1.14468
2	69209701	69209900	1.14468
9	28404701	28404900	1.14468
5	25154701	25154900	1.14465
6	134564901	134565100	1.14464
2	121303301	121303500	1.14464
8	36731801	36732000	1.14464
1	85211001	85211200	1.14463
4	101146101	101146300	1.14463
6	23133001	23133200	1.14463
16	41633901	41634100	1.14462
2	80537301	80537500	1.14461
13	24830901	24831100	1.1446
5	74198001	74198200	1.14459
5	93159301	93159500	1.14459
11	58931401	58931600	1.14459
2	172863101	172863300	1.14458
8	83426901	83427100	1.14456
2	173124101	173124300	1.14455
3	36210301	36210500	1.14454
16	29982901	29983100	1.14454
5	112293501	112293700	1.14454
10	80386501	80386700	1.14453
4	136454901	136455100	1.14453
11	55571201	55571400	1.14452
11	55571301	55571500	1.14452
11	3544401	3544600	1.14452
17	28781801	28782000	1.14452
17	67699101	67699300	1.14451
8	20260201	20260400	1.1445
3	96344001	96344200	1.1445
8	79375101	79375300	1.1445
13	98695401	98695600	1.14449
4	148901701	148901900	1.14449
2	75659901	75660100	1.14449
8	27015001	27015200	1.14447
2	167491001	167491200	1.14447
8	91507901	91508100	1.14447
6	116697201	116697400	1.14446
1	184845401	184845600	1.14445
7	65914801	65915000	1.14445
1	178368601	178368800	1.14444
19	42129501	42129700	1.14443
5	146818901	146819100	1.14443
4	58714301	58714500	1.14443
7	24947101	24947300	1.14442
15	88978801	88979000	1.14441
12	71348401	71348600	1.1444
3	27189601	27189800	1.14439
8	121822901	121823100	1.14439
2	122312701	122312900	1.14439
12	65084901	65085100	1.14437
7	73741001	73741200	1.14437
1	34116701	34116900	1.14437
11	107114201	107114400	1.14437
17	12385201	12385400	1.14436
11	3135601	3135800	1.14435
12	111653501	111653700	1.14435
8	121087401	121087600	1.14434
2	137227701	137227900	1.14434
7	29993501	29993700	1.14433
6	41706101	41706300	1.14433
16	20628701	20628900	1.14431
18	73753901	73754100	1.1443
9	120164101	120164300	1.14429
2	181522901	181523100	1.14427
17	29005701	29005900	1.14426
17	29005801	29006000	1.14426
5	118877301	118877500	1.14426
17	32387901	32388100	1.14426
9	40329201	40329400	1.14423
19	4989201	4989400	1.14423
3	61365401	61365600	1.14421
15	102079801	102080000	1.14421
15	102079901	102080100	1.14421
2	150688001	150688200	1.1442
5	23713701	23713900	1.1442
15	100321101	100321300	1.14419
5	33219201	33219400	1.14418
8	111291701	111291900	1.14417
8	111291801	111292000	1.14417
17	24202801	24203000	1.14416
17	24202901	24203100	1.14416
4	46535701	46535900	1.14416
1	177188701	177188900	1.14415
7	71867201	71867400	1.14415
12	80976201	80976400	1.14414
7	121214201	121214400	1.14413
3	108536001	108536200	1.14411
7	30308101	30308300	1.14411
2	79109001	79109200	1.14411
2	79109101	79109300	1.14411
2	29964701	29964900	1.14411
14	40979301	40979500	1.1441
5	66345101	66345300	1.1441
11	5777701	5777900	1.14409
2	102762401	102762600	1.14409
1	173357001	173357200	1.14409
10	68444501	68444700	1.14408
1	37999201	37999400	1.14408
17	26676901	26677100	1.14407
11	69390301	69390500	1.14406
7	26201001	26201200	1.14406
3	67513101	67513300	1.14405
11	4697701	4697900	1.14405
8	84893101	84893300	1.14405
12	69539601	69539800	1.14405
11	115345301	115345500	1.14404
8	127264701	127264900	1.14404
5	32896101	32896300	1.14402
8	95255701	95255900	1.14402
8	95255801	95256000	1.14402
18	73927301	73927500	1.14401
12	21653401	21653600	1.14401
7	76353701	76353900	1.14401
18	36019201	36019400	1.144
10	83900101	83900300	1.14399
16	57549701	57549900	1.14399
19	56397901	56398100	1.14397
3	10305001	10305200	1.14397
2	136953001	136953200	1.14395
4	138354001	138354200	1.14395
5	106696401	106696600	1.14395
3	10311301	10311500	1.14395
14	67047001	67047200	1.14394
7	127215801	127216000	1.14394
19	37702701	37702900	1.14394
11	88305801	88306000	1.14393
5	54000001	54000200	1.14393
7	45123001	45123200	1.14393
1	189729701	189729900	1.14393
1	181819501	181819700	1.14392
11	79230001	79230200	1.14391
1	134289901	134290100	1.14391
7	24653701	24653900	1.14391
9	118255501	118255700	1.1439
10	116653601	116653800	1.1439
12	112035801	112036000	1.1439
15	98985501	98985700	1.1439
10	62652001	62652200	1.1439
10	53443001	53443200	1.14389
11	89134601	89134800	1.14389
2	127250101	127250300	1.14389
6	134045201	134045400	1.14388
6	43658501	43658700	1.14388
9	90447001	90447200	1.14388
5	147611801	147612000	1.14388
5	3198501	3198700	1.14388
17	43970201	43970400	1.14387
7	132015101	132015300	1.14386
2	104572901	104573100	1.14385
8	84800601	84800800	1.14384
11	62028001	62028200	1.14383
11	62028101	62028300	1.14383
14	20452301	20452500	1.14383
4	106913001	106913200	1.14382
10	51257501	51257700	1.14382
5	144948601	144948800	1.14382
10	79116401	79116600	1.14382
10	79116501	79116700	1.14382
11	107407001	107407200	1.14381
1	134362201	134362400	1.14381
7	19287401	19287600	1.14381
8	35405801	35406000	1.1438
19	26718501	26718700	1.14379
4	128610601	128610800	1.14379
9	122887401	122887600	1.14379
8	112034601	112034800	1.14376
10	106183601	106183800	1.14376
3	102146901	102147100	1.14375
3	100686301	100686500	1.14375
13	38528101	38528300	1.14374
6	113049501	113049700	1.14374
6	97829101	97829300	1.14373
6	97829201	97829400	1.14373
5	90778001	90778200	1.14373
9	111497201	111497400	1.14373
1	180570301	180570500	1.14373
19	7338901	7339100	1.14372
9	44568101	44568300	1.14372
17	55956901	55957100	1.1437
X	24170001	24170200	1.1437
6	120039101	120039300	1.14369
5	142895401	142895600	1.14368
2	126619201	126619400	1.14367
14	52021301	52021500	1.14367
11	107365901	107366100	1.14366
12	105929501	105929700	1.14366
7	79466401	79466600	1.14365
1	86705001	86705200	1.14365
8	41573001	41573200	1.14365
19	13818801	13819000	1.14365
13	56132301	56132500	1.14364
4	132275201	132275400	1.14364
18	61416401	61416600	1.14363
6	120039601	120039800	1.14363
2	146672901	146673100	1.14363
5	53123601	53123800	1.14363
3	62458301	62458500	1.14363
5	109506601	109506800	1.14363
5	109506701	109506900	1.14363
10	40351201	40351400	1.14362
3	151775001	151775200	1.14362
11	94035801	94036000	1.14361
9	97110801	97111000	1.14361
2	164815501	164815700	1.1436
12	99064001	99064200	1.1436
16	32273701	32273900	1.1436
10	69777901	69778100	1.1436
11	93968201	93968400	1.1436
8	77543501	77543700	1.14359
17	29031901	29032100	1.14359
11	16950801	16951000	1.14358
12	116473601	116473800	1.14358
3	98012701	98012900	1.14358
1	136627701	136627900	1.14358
2	122160501	122160700	1.14357
11	106485101	106485300	1.14357
13	15451701	15451900	1.14357
10	9085801	9086000	1.14356
10	120882801	120883000	1.14356
6	128423801	128424000	1.14356
13	106948301	106948500	1.14356
13	106948401	106948600	1.14356
2	30629301	30629500	1.14355
10	84700901	84701100	1.14353
13	56299201	56299400	1.14352
1	159566101	159566300	1.14352
3	90657401	90657600	1.14352
5	123907801	123908000	1.14352
4	40781701	40781900	1.14351
1	65388201	65388400	1.1435
12	3809801	3810000	1.1435
16	30062601	30062800	1.14349
2	68935501	68935700	1.14348
12	31295201	31295400	1.14347
15	82897801	82898000	1.14347
6	86405101	86405300	1.14347
X	6049301	6049500	1.14346
9	9238301	9238500	1.14346
13	47106401	47106600	1.14345
13	100785601	100785800	1.14344
16	21905301	21905500	1.14344
9	89737401	89737600	1.14343
3	108655301	108655500	1.1434
13	48130801	48131000	1.1434
18	68464901	68465100	1.1434
1	106024801	106025000	1.1434
13	23807101	23807300	1.1434
6	121018701	121018900	1.14338
18	54614001	54614200	1.14338
5	100490201	100490400	1.14338
4	126277901	126278100	1.14337
X	26619401	26619600	1.14337
9	109181601	109181800	1.14337
8	105624001	105624200	1.14334
14	70887201	70887400	1.14333
14	70887301	70887500	1.14333
4	63501001	63501200	1.14333
19	45153901	45154100	1.14333
11	121039001	121039200	1.14332
11	121039101	121039300	1.14332
9	120305001	120305200	1.14331
1	170869901	170870100	1.14331
17	32951601	32951800	1.14331
5	90661501	90661700	1.1433
13	93648301	93648500	1.14329
13	93648401	93648600	1.14329
2	132028601	132028800	1.14329
7	124089401	124089600	1.14329
17	6804601	6804800	1.14327
8	95224001	95224200	1.14327
13	24894201	24894400	1.14325
3	142443501	142443700	1.14325
6	5590001	5590200	1.14325
5	25705201	25705400	1.14324
14	36962301	36962500	1.14324
14	36962401	36962600	1.14324
19	6942701	6942900	1.14324
7	19749901	19750100	1.14323
6	32210201	32210400	1.14321
16	49504301	49504500	1.14321
4	132884901	132885100	1.1432
12	72233001	72233200	1.14319
16	52450501	52450700	1.14319
8	108760601	108760800	1.14318
13	117289701	117289900	1.14318
17	84001201	84001400	1.14318
4	154081001	154081200	1.14318
3	34653601	34653800	1.14317
4	128994701	128994900	1.14316
6	63258401	63258600	1.14316
10	126978201	126978400	1.14315
2	132252801	132253000	1.14315
11	51219401	51219600	1.14315
16	38348501	38348700	1.14315
16	10216801	10217000	1.14313
1	127234901	127235100	1.14313
4	3083401	3083600	1.14313
5	72559801	72560000	1.14313
5	77368101	77368300	1.14312
5	76952501	76952700	1.14311
1	187604101	187604300	1.14311
11	103697201	103697400	1.14311
2	104220101	104220300	1.14309
8	57345301	57345500	1.14308
6	113282001	113282200	1.14305
11	3951901	3952100	1.14305
11	22857801	22858000	1.14304
7	80269301	80269500	1.14304
19	8802101	8802300	1.14303
15	100321501	100321700	1.14303
4	40908701	40908900	1.14303
3	115689701	115689900	1.14303
8	45410401	45410600	1.14302
1	88254901	88255100	1.14302
16	22440501	22440700	1.14301
6	94214201	94214400	1.14301
2	170412001	170412200	1.14301
14	5070801	5071000	1.14301
17	21534501	21534700	1.14301
17	21534601	21534800	1.14301
19	37877401	37877600	1.14301
4	149585701	149585900	1.143
4	149585801	149586000	1.143
16	24229201	24229400	1.14299
4	147125701	147125900	1.14299
5	121842101	121842300	1.14298
5	122190601	122190800	1.14298
8	88863101	88863300	1.14297
13	51739201	51739400	1.14297
11	79673401	79673600	1.14296
10	117217001	117217200	1.14296
1	89646901	89647100	1.14295
7	102247401	102247600	1.14295
9	35496101	35496300	1.14295
9	102500501	102500700	1.14294
12	75473401	75473600	1.14293
7	144470801	144471000	1.14293
1	192745701	192745900	1.14292
1	192745801	192746000	1.14292
X	48141901	48142100	1.14291
19	47018401	47018600	1.14291
9	44841501	44841700	1.1429
9	66350001	66350200	1.1429
4	154105401	154105600	1.1429
11	78595501	78595700	1.14288
11	78595601	78595800	1.14288
2	43902701	43902900	1.14287
11	20107601	20107800	1.14286
11	20107701	20107900	1.14286
14	65150301	65150500	1.14285
9	114778901	114779100	1.14285
12	79191601	79191800	1.14285
15	99110401	99110600	1.14285
13	35807901	35808100	1.14284
5	66817001	66817200	1.14283
8	79392701	79392900	1.14282
15	89122501	89122700	1.14282
7	75412501	75412700	1.14281
17	22225801	22226000	1.1428
6	41653201	41653400	1.14279
3	90476701	90476900	1.14278
9	121041901	121042100	1.14277
4	118638501	118638700	1.14277
1	97660301	97660500	1.14276
10	78781601	78781800	1.14274
11	109469501	109469700	1.14273
7	63949601	63949800	1.14272
7	16712701	16712900	1.14272
8	9309601	9309800	1.14271
7	120834901	120835100	1.14267
2	140671301	140671500	1.14267
13	55809501	55809700	1.14267
4	59281201	59281400	1.14267
16	90312501	90312700	1.14267
X	134307301	134307500	1.14265
17	93762701	93762900	1.14264
9	66298801	66299000	1.14262
3	60785701	60785900	1.14261
19	47538701	47538900	1.1426
5	24596301	24596500	1.1426
15	80083101	80083300	1.1426
18	55134101	55134300	1.14259
12	25756901	25757100	1.14258
2	4882801	4883000	1.14256
1	171222801	171223000	1.14255
7	142663601	142663800	1.14255
11	94937501	94937700	1.14255
12	36215201	36215400	1.14255
15	68937301	68937500	1.14255
1	178463901	178464100	1.14255
3	88082801	88083000	1.14255
3	88082901	88083100	1.14255
6	112700401	112700600	1.14255
6	112700501	112700700	1.14255
6	116966401	116966600	1.14255
8	79398001	79398200	1.14255
8	119575501	119575700	1.14255
10	18056901	18057100	1.14255
13	58400401	58400600	1.14255
13	58400501	58400700	1.14255
19	14597501	14597700	1.14255
19	20390901	20391100	1.14255
19	24871601	24871800	1.14255
3	103169801	103170000	1.14255
7	119894801	119895000	1.14255
8	69118901	69119100	1.14255
9	65435501	65435700	1.14255
11	20112101	20112300	1.14255
11	50378601	50378800	1.14255
19	7217801	7218000	1.14255
13	23308101	23308300	1.14254
13	100861901	100862100	1.14253
8	104436401	104436600	1.14253
2	125615801	125616000	1.14252
4	47255601	47255800	1.14252
7	120695501	120695700	1.14252
12	111484801	111485000	1.1425
9	61920301	61920500	1.14249
7	65207601	65207800	1.14248
8	13462401	13462600	1.14247
5	24347901	24348100	1.14247
13	9142301	9142500	1.14246
18	30122201	30122400	1.14245
4	116298701	116298900	1.14245
7	143041601	143041800	1.14245
1	74760001	74760200	1.14244
13	5847901	5848100	1.14244
10	127604301	127604500	1.14243
3	69004201	69004400	1.14243
3	88522001	88522200	1.14243
4	13745301	13745500	1.14243
12	105943201	105943400	1.14243
7	68028201	68028400	1.14242
4	59808301	59808500	1.14241
4	55526201	55526400	1.14241
12	117914501	117914700	1.14241
3	103967901	103968100	1.1424
18	10533201	10533400	1.1424
1	74313501	74313700	1.1424
17	28233001	28233200	1.14239
9	53794601	53794800	1.14239
1	106173601	106173800	1.14238
6	128888701	128888900	1.14238
7	130904601	130904800	1.14238
2	148655001	148655200	1.14238
6	58968101	58968300	1.14238
1	106156001	106156200	1.14238
10	13984601	13984800	1.14236
15	8170801	8171000	1.14236
8	123318101	123318300	1.14236
15	75086901	75087100	1.14235
17	49650601	49650800	1.14235
1	53296601	53296800	1.14233
12	104895701	104895900	1.14232
3	65663401	65663600	1.14232
17	70737501	70737700	1.14232
17	29485301	29485500	1.14231
2	26910901	26911100	1.1423
8	81774201	81774400	1.14229
5	33465201	33465400	1.14229
13	55528001	55528200	1.14229
17	66439001	66439200	1.14229
17	71486501	71486700	1.14229
12	40445201	40445400	1.14227
11	68751001	68751200	1.14226
1	136951201	136951400	1.14226
12	9023001	9023200	1.14225
19	53727901	53728100	1.14224
6	122764801	122765000	1.14224
11	6548501	6548700	1.14224
11	6548601	6548800	1.14224
9	97014001	97014200	1.14223
11	24133201	24133400	1.14223
1	138564701	138564900	1.14223
8	122517001	122517200	1.14223
18	80149901	80150100	1.14222
9	106160301	106160500	1.14222
5	53994101	53994300	1.14222
9	15928201	15928400	1.1422
9	15928301	15928500	1.1422
10	95430401	95430600	1.14219
3	144721901	144722100	1.14218
7	121539501	121539700	1.14218
18	38367401	38367600	1.14217
11	46436801	46437000	1.14217
4	153099101	153099300	1.14216
17	44029601	44029800	1.14216
17	44029701	44029900	1.14216
12	83484901	83485100	1.14216
14	71230001	71230200	1.14215
9	108558701	108558900	1.14214
9	108558801	108559000	1.14214
9	61484701	61484900	1.14214
8	121118601	121118800	1.14213
8	114355501	114355700	1.14213
8	114355601	114355800	1.14213
18	51003101	51003300	1.14213
19	37486601	37486800	1.14212
19	37486701	37486900	1.14212
4	53596901	53597100	1.14212
16	93716501	93716700	1.14212
18	80611501	80611700	1.14212
1	184729501	184729700	1.14212
15	59082701	59082900	1.14212
4	135828801	135829000	1.14212
9	54980101	54980300	1.14211
3	127184001	127184200	1.1421
10	57448501	57448700	1.1421
9	121385401	121385600	1.1421
10	93162301	93162500	1.1421
10	93162401	93162600	1.1421
18	12771201	12771400	1.14209
9	96719101	96719300	1.14208
9	114788801	114789000	1.14208
4	32055301	32055500	1.14208
8	121761301	121761500	1.14208
7	128440701	128440900	1.14208
7	128440801	128441000	1.14208
9	114808001	114808200	1.14207
3	22078501	22078700	1.14206
13	38065201	38065400	1.14204
5	24347701	24347900	1.14203
6	82753801	82754000	1.14203
2	131160501	131160700	1.14202
14	46670101	46670300	1.14201
13	103225301	103225500	1.14201
6	83125201	83125400	1.142
8	87690401	87690600	1.142
1	178677701	178677900	1.14199
4	15149601	15149800	1.14199
8	109962401	109962600	1.14197
12	40140701	40140900	1.14196
4	136708801	136709000	1.14195
11	20544501	20544700	1.14195
4	106461401	106461600	1.14195
3	146450001	146450200	1.14194
14	4072101	4072300	1.14192
7	68834601	68834800	1.14192
7	98789101	98789300	1.1419
2	175077301	175077500	1.14189
2	175077401	175077600	1.14189
2	117341901	117342100	1.14188
11	95384601	95384800	1.14187
16	50430601	50430800	1.14187
13	24943401	24943600	1.14187
6	6956601	6956800	1.14185
4	155161701	155161900	1.14185
16	35540001	35540200	1.14184
11	61946301	61946500	1.14183
8	71489801	71490000	1.14182
5	98028201	98028400	1.14182
7	100514701	100514900	1.14182
16	32628001	32628200	1.14182
7	111083801	111084000	1.14182
10	61694501	61694700	1.1418
11	51585001	51585200	1.1418
7	16576701	16576900	1.1418
7	16576801	16577000	1.1418
11	49251501	49251700	1.14178
9	42326801	42327000	1.14178
16	38443301	38443500	1.14178
11	109012201	109012400	1.14177
6	72854401	72854600	1.14174
2	31163401	31163600	1.14172
13	37801101	37801300	1.14172
1	86188801	86189000	1.14172
17	42752801	42753000	1.14171
15	38298601	38298800	1.1417
15	94601101	94601300	1.14169
15	94601201	94601400	1.14169
6	143841301	143841500	1.14169
3	152164801	152165000	1.14168
14	79427101	79427300	1.14167
19	58455601	58455800	1.14167
12	17690901	17691100	1.14167
5	24464801	24465000	1.14167
12	112861001	112861200	1.14167
12	12570501	12570700	1.14166
1	162738701	162738900	1.14166
15	93592201	93592400	1.14164
3	103147001	103147200	1.14164
4	59150901	59151100	1.14163
5	24357901	24358100	1.14162
12	106034601	106034800	1.14161
12	17367201	17367400	1.1416
13	100014701	100014900	1.1416
12	20920901	20921100	1.14158
8	26272501	26272700	1.14158
2	91633301	91633500	1.14157
1	58424201	58424400	1.14156
2	77777501	77777700	1.14155
15	73311301	73311500	1.14154
12	76695501	76695700	1.14154
2	170221501	170221700	1.14152
6	8694701	8694900	1.14152
19	16870001	16870200	1.14152
8	83992701	83992900	1.14151
5	135682901	135683100	1.14151
3	86059001	86059200	1.1415
16	32111301	32111500	1.1415
14	65381401	65381600	1.1415
7	132596001	132596200	1.1415
2	58108101	58108300	1.14149
1	161170401	161170600	1.14149
9	108453501	108453700	1.14148
19	10970401	10970600	1.14148
11	114619001	114619200	1.14148
1	167942001	167942200	1.14148
1	167942101	167942300	1.14148
X	109013501	109013700	1.14147
1	155146101	155146300	1.14147
2	39373201	39373400	1.14147
4	10936901	10937100	1.14146
3	19894201	19894400	1.14146
14	61571801	61572000	1.14146
7	65231201	65231400	1.14146
19	45802601	45802800	1.14146
1	118625701	118625900	1.14146
3	33144401	33144600	1.14145
1	151192301	151192500	1.14143
7	44838501	44838700	1.14143
16	76224401	76224600	1.14143
11	101628201	101628400	1.14142
15	98871301	98871500	1.14141
7	45236801	45237000	1.14141
4	57809601	57809800	1.14141
8	77548201	77548400	1.1414
8	77548301	77548500	1.1414
7	127713101	127713300	1.1414
3	32188501	32188700	1.1414
3	108283401	108283600	1.14139
14	122913501	122913700	1.14138
11	11500201	11500400	1.14137
X	35686501	35686700	1.14137
10	61065301	61065500	1.14137
11	94326801	94327000	1.14136
4	143143801	143144000	1.14135
4	151920501	151920700	1.14134
2	167063401	167063600	1.14133
11	70519801	70520000	1.14133
14	114723201	114723400	1.14133
14	114723301	114723500	1.14133
2	62618401	62618600	1.14132
13	58873801	58874000	1.14131
7	13055601	13055800	1.1413
18	89768501	89768700	1.1413
1	164415701	164415900	1.14128
17	21962001	21962200	1.14127
10	39133601	39133800	1.14126
8	14012801	14013000	1.14125
16	87747001	87747200	1.14125
8	92072101	92072300	1.14124
13	69585801	69586000	1.14122
6	99027401	99027600	1.14121
6	118839301	118839500	1.14121
8	13892001	13892200	1.14121
1	80408801	80409000	1.1412
1	87327901	87328100	1.1412
11	22512901	22513100	1.14119
18	38574101	38574300	1.14119
4	127865301	127865500	1.14119
4	102955501	102955700	1.14119
10	117437001	117437200	1.14119
2	152698501	152698700	1.14118
14	84441001	84441200	1.14118
14	84441101	84441300	1.14118
5	24383401	24383600	1.14118
17	31445401	31445600	1.14118
16	72218901	72219100	1.14117
14	104936201	104936400	1.14117
18	65803401	65803600	1.14116
18	4369201	4369400	1.14116
15	100708801	100709000	1.14116
14	20640501	20640700	1.14115
2	153147801	153148000	1.14114
17	26678001	26678200	1.14114
13	23752301	23752500	1.14114
7	74549401	74549600	1.14114
7	74549501	74549700	1.14114
11	107049201	107049400	1.14112
15	94478701	94478900	1.14112
15	34510201	34510400	1.14111
19	47898601	47898800	1.14111
6	54682401	54682600	1.1411
5	130144101	130144300	1.1411
8	63932901	63933100	1.1411
2	164458801	164459000	1.14109
13	70604701	70604900	1.14108
9	107986701	107986900	1.14108
17	67352401	67352600	1.14107
16	58663801	58664000	1.14106
16	58663901	58664100	1.14106
5	98256401	98256600	1.14106
17	32966101	32966300	1.14106
11	119951401	119951600	1.14104
3	121885101	121885300	1.14103
1	133165401	133165600	1.14103
5	144207901	144208100	1.14103
18	24203101	24203300	1.14101
18	24203201	24203400	1.14101
7	65642301	65642500	1.141
13	93191501	93191700	1.14099
6	6955601	6955800	1.14099
4	148429401	148429600	1.14099
16	49800001	49800200	1.14096
10	4482801	4483000	1.14096
14	33978101	33978300	1.14096
14	54641601	54641800	1.14095
11	60100901	60101100	1.14094
11	60101001	60101200	1.14094
6	87672101	87672300	1.14094
19	29813901	29814100	1.14093
5	125588401	125588600	1.14092
15	98174001	98174200	1.14092
1	43811001	43811200	1.1409
4	149752201	149752400	1.1409
3	54783701	54783900	1.1409
4	40850901	40851100	1.14089
1	52080201	52080400	1.14089
7	25669201	25669400	1.14089
9	110466201	110466400	1.14088
11	95769001	95769200	1.14087
14	114074301	114074500	1.14087
9	119084201	119084400	1.14086
12	81794301	81794500	1.14086
7	18265101	18265300	1.14085
5	118488701	118488900	1.14085
5	118488801	118489000	1.14085
8	85977501	85977700	1.14085
14	21832301	21832500	1.14084
16	35839601	35839800	1.14083
16	35839701	35839900	1.14083
7	132213701	132213900	1.14083
19	14786901	14787100	1.14081
18	36177601	36177800	1.14081
9	107738001	107738200	1.14081
11	3749701	3749900	1.1408
13	113249101	113249300	1.14079
2	38485501	38485700	1.14079
2	60003701	60003900	1.14079
7	109518401	109518600	1.14079
3	114107201	114107400	1.14079
17	79713901	79714100	1.14077
1	86632001	86632200	1.14076
8	117775701	117775900	1.14076
9	96179401	96179600	1.14075
17	34047301	34047500	1.14075
19	46607301	46607500	1.14072
15	12322301	12322500	1.14072
7	114414401	114414600	1.14072
19	52923301	52923500	1.14071
1	177448901	177449100	1.14071
10	71268001	71268200	1.14071
12	18135301	18135500	1.14069
6	34448101	34448300	1.14068
6	85395301	85395500	1.14067
6	85395401	85395600	1.14067
12	79967701	79967900	1.14067
11	69981701	69981900	1.14066
10	116980401	116980600	1.14064
5	23551801	23552000	1.14064
8	77483701	77483900	1.14063
2	174283301	174283500	1.14062
10	130542401	130542600	1.14061
7	80324401	80324600	1.14061
10	81289701	81289900	1.14061
12	85272001	85272200	1.14061
15	58932701	58932900	1.14061
18	46309701	46309900	1.14061
8	109250601	109250800	1.14059
13	12542301	12542500	1.14059
2	179877601	179877800	1.14056
6	97098301	97098500	1.14056
9	120931801	120932000	1.14055
8	117727501	117727700	1.14054
11	3193001	3193200	1.14053
12	54312201	54312400	1.14053
1	172528701	172528900	1.14053
3	145652701	145652900	1.14052
10	4591101	4591300	1.14052
2	5930801	5931000	1.14051
13	29356101	29356300	1.1405
12	77222801	77223000	1.1405
10	119979501	119979700	1.1405
9	96483201	96483400	1.14049
9	22386301	22386500	1.14049
1	72244701	72244900	1.14047
1	72244801	72245000	1.14047
11	88215701	88215900	1.14046
6	13069301	13069500	1.14046
10	68445701	68445900	1.14045
14	6288301	6288500	1.14044
5	123522901	123523100	1.14043
5	31495701	31495900	1.14043
2	49351101	49351300	1.14043
4	139535101	139535300	1.14042
19	5510001	5510200	1.14041
9	115040101	115040300	1.14039
9	115040201	115040400	1.14039
18	65598601	65598800	1.14039
15	77370201	77370400	1.14039
13	93381201	93381400	1.14037
13	93381301	93381500	1.14037
7	84688501	84688700	1.14036
15	85658201	85658400	1.14035
14	4856401	4856600	1.14034
11	97777001	97777200	1.14034
10	44394101	44394300	1.14033
2	144527201	144527400	1.14033
8	14307301	14307500	1.14031
17	15704401	15704600	1.1403
6	149408601	149408800	1.1403
2	69308301	69308500	1.1403
X	137015401	137015600	1.14029
15	78913701	78913900	1.14027
10	95218701	95218900	1.14026
5	143404801	143405000	1.14024
16	17945101	17945300	1.14023
17	68003001	68003200	1.14023
7	13023701	13023900	1.1402
4	148448201	148448400	1.1402
9	45235801	45236000	1.1402
10	76468401	76468600	1.14018
7	13037001	13037200	1.14018
16	11627701	11627900	1.14018
8	68984601	68984800	1.14017
8	68984701	68984900	1.14017
2	137112601	137112800	1.14017
2	137112701	137112900	1.14017
18	84313501	84313700	1.14015
12	16653901	16654100	1.14015
5	110023301	110023500	1.14015
7	126777301	126777500	1.14015
10	111119501	111119700	1.14014
4	139668801	139669000	1.14014
13	52819901	52820100	1.14014
8	92077301	92077500	1.14013
7	28466501	28466700	1.14012
7	43353101	43353300	1.14012
8	85496301	85496500	1.14012
5	116019101	116019300	1.14012
1	90234801	90235000	1.14011
9	99630101	99630300	1.14011
1	34074001	34074200	1.1401
19	41466901	41467100	1.1401
17	35514901	35515100	1.1401
7	127260901	127261100	1.14009
7	141453401	141453600	1.14008
7	141453501	141453700	1.14008
11	96976201	96976400	1.14007
13	96512001	96512200	1.14007
17	30623201	30623400	1.14006
7	89242601	89242800	1.14005
15	80952201	80952400	1.14005
6	55177601	55177800	1.14003
15	91285001	91285200	1.14002
8	128093001	128093200	1.14
15	5117001	5117200	1.14
11	23634501	23634700	1.13999
17	51305001	51305200	1.13998
14	21741701	21741900	1.13998
7	55765201	55765400	1.13997
15	65701601	65701800	1.13997
15	65701701	65701900	1.13997
4	21775901	21776100	1.13997
12	43813601	43813800	1.13997
14	54578201	54578400	1.13996
13	93793501	93793700	1.13996
13	111724401	111724600	1.13994
11	29694301	29694500	1.13994
8	96046101	96046300	1.13994
10	43910401	43910600	1.13993
11	70968701	70968900	1.13993
13	66933401	66933600	1.13993
1	31016401	31016600	1.13993
2	145003401	145003600	1.13993
2	145003501	145003700	1.13993
9	57521001	57521200	1.13992
9	27123001	27123200	1.13992
2	32308201	32308400	1.13991
13	45320001	45320200	1.1399
8	3467801	3468000	1.13989
4	137518501	137518700	1.13989
3	61393101	61393300	1.13988
3	61393201	61393400	1.13988
18	53162701	53162900	1.13987
10	11282201	11282400	1.13987
10	95779301	95779500	1.13987
10	17796301	17796500	1.13987
5	135900901	135901100	1.13986
16	20301101	20301300	1.13986
16	69952101	69952300	1.13986
8	47333901	47334100	1.13985
6	55038801	55039000	1.13984
6	119405501	119405700	1.13984
7	121981601	121981800	1.13983
1	53715301	53715500	1.13983
10	49785001	49785200	1.13983
14	54423801	54424000	1.13983
10	94978201	94978400	1.13982
13	48160001	48160200	1.13982
16	23115601	23115800	1.13981
2	103511601	103511800	1.13981
2	103511701	103511900	1.13981
1	184100401	184100600	1.13981
13	104123901	104124100	1.1398
3	94811901	94812100	1.1398
8	94857801	94858000	1.13979
12	33201401	33201600	1.13979
9	119359201	119359400	1.13978
2	19343801	19344000	1.13977
2	19343901	19344100	1.13977
10	34561601	34561800	1.13976
10	34561701	34561900	1.13976
4	115057401	115057600	1.13976
8	110267501	110267700	1.13975
9	29458401	29458600	1.13974
9	29458501	29458700	1.13974
19	29620201	29620400	1.13974
19	29620301	29620500	1.13974
2	65845401	65845600	1.13974
7	74548801	74549000	1.13973
1	33670601	33670800	1.13973
17	36959301	36959500	1.13972
9	20179601	20179800	1.13972
1	180482501	180482700	1.1397
15	79829601	79829800	1.1397
14	64454501	64454700	1.1397
13	98904401	98904600	1.13968
8	23237901	23238100	1.13968
7	30195701	30195900	1.13968
3	123353501	123353700	1.13967
12	68500701	68500900	1.13967
9	15943601	15943800	1.13967
19	58511801	58512000	1.13967
10	82987901	82988100	1.13967
4	84232401	84232600	1.13964
17	27699501	27699700	1.13964
7	49397301	49397500	1.13964
2	33018201	33018400	1.13963
12	110319601	110319800	1.13962
6	125050901	125051100	1.13961
13	110400801	110401000	1.1396
6	13870901	13871100	1.1396
13	55322401	55322600	1.13959
12	80218501	80218700	1.13959
12	80218601	80218800	1.13959
5	124029801	124030000	1.13959
7	80370001	80370200	1.13958
3	95227801	95228000	1.13958
9	78448101	78448300	1.13955
3	130574601	130574800	1.13955
13	73603501	73603700	1.13955
9	101070201	101070400	1.13954
3	87792901	87793100	1.13954
13	23750001	23750200	1.13953
1	13573901	13574100	1.13953
4	4181701	4181900	1.13953
10	84708401	84708600	1.1395
2	11687101	11687300	1.1395
2	179973601	179973800	1.1395
9	106648701	106648900	1.1395
9	7123101	7123300	1.13948
17	26110201	26110400	1.13947
8	22592701	22592900	1.13946
11	95714601	95714800	1.13946
11	76406901	76407100	1.13946
4	6914501	6914700	1.13942
11	69666101	69666300	1.13941
16	93982001	93982200	1.13941
18	46598101	46598300	1.1394
9	61310201	61310400	1.1394
19	29488101	29488300	1.13939
5	9102901	9103100	1.13938
17	26201801	26202000	1.13938
7	141026001	141026200	1.13936
3	96688801	96689000	1.13936
9	108560401	108560600	1.13934
2	32775901	32776100	1.13934
7	123368801	123369000	1.13934
17	66125301	66125500	1.13933
2	73313101	73313300	1.13933
18	70569101	70569300	1.13933
6	108566001	108566200	1.13932
1	161142001	161142200	1.13932
12	31508201	31508400	1.13931
2	166830601	166830800	1.1393
7	27260701	27260900	1.13929
11	69994301	69994500	1.13929
14	27068301	27068500	1.13929
12	69211001	69211200	1.13929
8	22857901	22858100	1.13928
15	10866901	10867100	1.13928
9	20492201	20492400	1.13927
11	46311401	46311600	1.13927
10	99284001	99284200	1.13926
6	145169701	145169900	1.13926
2	116981001	116981200	1.13925
5	9103901	9104100	1.13925
8	91512401	91512600	1.13925
11	64801501	64801700	1.13924
1	182255401	182255600	1.13924
2	178313401	178313600	1.13923
11	87073201	87073400	1.13923
14	14032501	14032700	1.13923
2	112380101	112380300	1.13923
10	128212901	128213100	1.13922
14	53537901	53538100	1.13922
2	121396701	121396900	1.13921
5	111995801	111996000	1.1392
5	65131301	65131500	1.13918
11	11692601	11692800	1.13917
4	123690601	123690800	1.13916
12	69196501	69196700	1.13916
19	59292301	59292500	1.13916
17	25293601	25293800	1.13916
1	195176801	195177000	1.13915
3	75165201	75165400	1.13915
19	45174801	45175000	1.13914
6	85346401	85346600	1.13914
5	148702201	148702400	1.13914
19	32510001	32510200	1.13914
3	79561801	79562000	1.13913
19	53414501	53414700	1.13912
7	30291301	30291500	1.13912
4	32212401	32212600	1.13912
18	3382601	3382800	1.13911
1	154034701	154034900	1.13909
13	112288001	112288200	1.13909
18	84884801	84885000	1.13908
1	176644301	176644500	1.13907
1	176644401	176644600	1.13907
3	51156601	51156800	1.13907
6	94698601	94698800	1.13906
15	8382101	8382300	1.13905
2	22816801	22817000	1.13905
2	22816901	22817100	1.13905
19	57611801	57612000	1.13905
11	107341701	107341900	1.13905
13	77135801	77136000	1.13905
7	30267001	30267200	1.13904
14	46822501	46822700	1.13904
19	9067401	9067600	1.13904
15	96793401	96793600	1.13903
10	81545701	81545900	1.13902
8	26978401	26978600	1.13901
4	137313601	137313800	1.13901
2	30951901	30952100	1.139
17	6596801	6597000	1.139
2	58748201	58748400	1.139
17	20944401	20944600	1.13899
8	24948501	24948700	1.13899
14	62379501	62379700	1.13899
1	64078701	64078900	1.13898
12	118326201	118326400	1.13898
12	118326301	118326500	1.13898
9	119358101	119358300	1.13897
1	40270601	40270800	1.13897
1	118626801	118627000	1.13896
7	24971701	24971900	1.13895
5	24976501	24976700	1.13894
17	85930901	85931100	1.13894
19	21564101	21564300	1.13894
16	81204301	81204500	1.13893
8	70139001	70139200	1.13892
1	88246101	88246300	1.13892
15	59074901	59075100	1.13889
X	53266001	53266200	1.13889
3	89393501	89393700	1.13889
17	65666901	65667100	1.13888
4	70307201	70307400	1.13888
4	70307301	70307500	1.13888
2	154421101	154421300	1.13888
11	116319501	116319700	1.13887
9	36768001	36768200	1.13887
7	28050501	28050700	1.13887
19	4760701	4760900	1.13887
8	84975201	84975400	1.13886
10	128461201	128461400	1.13886
7	126798301	126798500	1.13886
19	32181401	32181600	1.13884
16	43433201	43433400	1.13884
10	42714601	42714800	1.13883
10	41469801	41470000	1.13882
5	92390201	92390400	1.13882
4	134919701	134919900	1.13882
11	98906101	98906300	1.13881
6	94621301	94621500	1.13881
12	53255101	53255300	1.1388
3	88138201	88138400	1.13879
10	4254601	4254800	1.13879
9	52678701	52678900	1.13877
11	95751201	95751400	1.13876
5	116008001	116008200	1.13875
4	124847701	124847900	1.13875
14	73322301	73322500	1.13874
17	35089801	35090000	1.13874
12	85609801	85610000	1.13874
10	67785301	67785500	1.13872
18	3000201	3000400	1.13871
18	3000301	3000500	1.13871
5	122379901	122380100	1.13869
13	102933501	102933700	1.13868
15	86113601	86113800	1.13868
18	20641801	20642000	1.13868
2	103838901	103839100	1.13867
8	121662801	121663000	1.13867
8	121662901	121663100	1.13867
14	61695201	61695400	1.13866
5	115022301	115022500	1.13866
5	30214901	30215100	1.13866
7	27492101	27492300	1.13865
14	53336901	53337100	1.13864
14	53337001	53337200	1.13864
2	163778901	163779100	1.13864
4	107252601	107252800	1.13863
2	167443201	167443400	1.13861
5	24473701	24473900	1.13861
4	138693101	138693300	1.13861
4	141293001	141293200	1.1386
10	94118801	94119000	1.13859
4	133378501	133378700	1.13858
1	182895801	182896000	1.13857
10	77605201	77605400	1.13857
12	22623101	22623300	1.13856
7	112224001	112224200	1.13854
6	145272501	145272700	1.13853
8	108599701	108599900	1.13853
6	143641001	143641200	1.13853
3	20154201	20154400	1.13852
12	8673401	8673600	1.13852
3	102130701	102130900	1.13851
6	122874001	122874200	1.13848
14	57835101	57835300	1.13847
7	109561801	109562000	1.13847
11	120349301	120349500	1.13847
10	67984401	67984600	1.13846
10	116558101	116558300	1.13846
6	5496901	5497100	1.13844
9	100642801	100643000	1.13844
9	107666101	107666300	1.13844
X	64058301	64058500	1.13844
X	64058401	64058600	1.13844
19	6055001	6055200	1.13844
16	17235601	17235800	1.13843
2	10080801	10081000	1.13843
3	141013501	141013700	1.13843
8	85503201	85503400	1.13843
6	128800001	128800200	1.13843
11	67042801	67043000	1.13842
11	54301901	54302100	1.13841
2	18957101	18957300	1.1384
9	37636301	37636500	1.13839
8	48012301	48012500	1.13839
9	83951501	83951700	1.13839
19	42182701	42182900	1.13838
15	88891101	88891300	1.13837
10	45485501	45485700	1.13837
16	90779601	90779800	1.13837
1	136671901	136672100	1.13834
9	70397201	70397400	1.13833
15	37133901	37134100	1.13833
3	136703001	136703200	1.13833
16	92609501	92609700	1.13832
11	63917101	63917300	1.13832
2	3330601	3330800	1.1383
12	18853301	18853500	1.1383
8	25969401	25969600	1.1383
8	25969501	25969700	1.1383
8	88869501	88869700	1.1383
11	87802901	87803100	1.13829
9	107296501	107296700	1.13828
7	45434201	45434400	1.13828
11	101221501	101221700	1.13827
1	163779201	163779400	1.13827
2	62399601	62399800	1.13826
13	111726001	111726200	1.13826
17	8404501	8404700	1.13826
3	79002901	79003100	1.13825
6	88169601	88169800	1.13824
13	65420301	65420500	1.13824
6	17491201	17491400	1.13823
19	24526801	24527000	1.13822
2	94244501	94244700	1.13821
19	36800401	36800600	1.1382
4	136679401	136679600	1.1382
11	50238501	50238700	1.13819
3	108013601	108013800	1.13819
7	27160201	27160400	1.13818
7	27160301	27160500	1.13818
1	91295601	91295800	1.13818
5	33334801	33335000	1.13818
12	21898401	21898600	1.13818
6	56860201	56860400	1.13817
4	108847001	108847200	1.13817
9	37004701	37004900	1.13817
14	70057601	70057800	1.13815
9	67041701	67041900	1.13815
8	94482301	94482500	1.13815
5	139734201	139734400	1.13814
13	73831901	73832100	1.13814
3	134829501	134829700	1.13812
15	80260601	80260800	1.13812
14	70682001	70682200	1.13812
11	81334401	81334600	1.13809
17	30594401	30594600	1.13809
18	38921701	38921900	1.13808
14	120846401	120846600	1.13808
3	123528301	123528500	1.13808
9	120377601	120377800	1.13808
17	72242301	72242500	1.13807
6	146686401	146686600	1.13807
16	91140201	91140400	1.13806
8	26015901	26016100	1.13805
19	8722601	8722800	1.13805
12	52505301	52505500	1.13805
2	27121101	27121300	1.13805
15	98867501	98867700	1.13804
2	132716201	132716400	1.13804
17	6961701	6961900	1.13803
6	8695201	8695400	1.13803
9	75431501	75431700	1.13803
4	109147801	109148000	1.13802
1	88261201	88261400	1.13801
1	119417901	119418100	1.138
5	35397201	35397400	1.138
1	185187601	185187800	1.138
5	31138001	31138200	1.13798
7	99170301	99170500	1.13798
7	4845601	4845800	1.13798
13	118597301	118597500	1.13797
13	34994801	34995000	1.13797
11	120506301	120506500	1.13797
7	57387401	57387600	1.13797
13	36393501	36393700	1.13796
12	78980501	78980700	1.13795
11	56116701	56116900	1.13795
8	11477701	11477900	1.13795
1	85751601	85751800	1.13795
4	155294101	155294300	1.13794
7	31059001	31059200	1.13794
1	35869801	35870000	1.13794
11	107401001	107401200	1.13792
2	168268601	168268800	1.13791
19	59347701	59347900	1.1379
19	59347801	59348000	1.1379
4	94977701	94977900	1.13789
11	30177101	30177300	1.13789
18	60926801	60927000	1.13789
11	6658301	6658500	1.13789
4	43630301	43630500	1.13789
2	18687101	18687300	1.13789
9	41185501	41185700	1.13789
3	62507101	62507300	1.13787
16	92793001	92793200	1.13785
9	31148301	31148500	1.13785
3	138336401	138336600	1.13784
5	104385901	104386100	1.13784
5	92051401	92051600	1.13782
5	130034001	130034200	1.13782
7	65154701	65154900	1.13782
11	17005801	17006000	1.13782
14	60947201	60947400	1.13781
3	8924301	8924500	1.1378
10	18065901	18066100	1.13779
12	3235801	3236000	1.13778
4	3250501	3250700	1.13778
4	3250601	3250800	1.13778
12	33311501	33311700	1.13777
2	83643801	83644000	1.13776
2	65337801	65338000	1.13774
4	119538801	119539000	1.13772
16	48321001	48321200	1.13772
3	94664901	94665100	1.13772
7	119011301	119011500	1.13771
7	34167301	34167500	1.1377
7	73595501	73595700	1.1377
16	38454001	38454200	1.13769
19	3709001	3709200	1.13768
5	36747701	36747900	1.13768
12	18567501	18567700	1.13768
17	14199901	14200100	1.13768
X	64275301	64275500	1.13767
11	87309901	87310100	1.13767
7	79494001	79494200	1.13767
7	19022201	19022400	1.13767
6	30211701	30211900	1.13766
13	96512101	96512300	1.13766
6	6208101	6208300	1.13765
13	37828001	37828200	1.13765
3	84175101	84175300	1.13765
14	67007901	67008100	1.13765
9	32508601	32508800	1.13762
7	24035001	24035200	1.13762
2	165826701	165826900	1.13761
17	10329801	10330000	1.13761
17	78734901	78735100	1.13761
18	82705601	82705800	1.13761
6	38900001	38900200	1.13759
14	78683801	78684000	1.13758
11	23141101	23141300	1.13758
7	100974601	100974800	1.13757
2	34636001	34636200	1.13757
12	113838401	113838600	1.13756
1	135248301	135248500	1.13755
7	132596801	132597000	1.13754
7	74014401	74014600	1.13754
17	71553001	71553200	1.13754
16	14164401	14164600	1.13754
11	97443301	97443500	1.13754
13	52010801	52011000	1.13754
13	38216201	38216400	1.13752
3	137952801	137953000	1.13751
7	59868601	59868800	1.1375
12	33344801	33345000	1.1375
11	55168801	55169000	1.13748
4	53905601	53905800	1.13748
7	90476801	90477000	1.13748
7	24316001	24316200	1.13747
7	25218101	25218300	1.13747
9	41736901	41737100	1.13746
11	77498101	77498300	1.13746
19	29520701	29520900	1.13746
2	27281101	27281300	1.13746
4	150263101	150263300	1.13745
18	34550301	34550500	1.13745
7	15953601	15953800	1.13745
12	36436701	36436900	1.13744
1	189027101	189027300	1.13744
5	66413001	66413200	1.13744
1	88277501	88277700	1.13744
14	103649201	103649400	1.13744
2	19966701	19966900	1.13742
12	80975701	80975900	1.13742
17	13758901	13759100	1.13741
6	122765801	122766000	1.13741
9	45417501	45417700	1.13741
1	171330901	171331100	1.1374
9	57807701	57807900	1.13739
9	110335401	110335600	1.13738
12	86771201	86771400	1.13738
10	85915101	85915300	1.13738
19	21664001	21664200	1.13737
19	6978701	6978900	1.13735
5	103369001	103369200	1.13735
10	117377801	117378000	1.13734
11	94496401	94496600	1.13734
12	91640601	91640800	1.13733
8	48517301	48517500	1.13733
9	40871001	40871200	1.13733
3	131300101	131300300	1.13733
2	140501301	140501500	1.13732
14	122473701	122473900	1.13732
6	124812701	124812900	1.13731
19	34879901	34880100	1.13731
9	21287401	21287600	1.1373
12	54862101	54862300	1.1373
13	97408401	97408600	1.13729
4	98282201	98282400	1.13729
6	43425301	43425500	1.13728
18	38349501	38349700	1.13728
11	29514601	29514800	1.13727
9	27665901	27666100	1.13727
16	57122901	57123100	1.13727
10	60456001	60456200	1.13726
7	132779901	132780100	1.13726
15	75965701	75965900	1.13725
14	50944801	50945000	1.13725
1	190316001	190316200	1.13724
15	100321301	100321500	1.13724
6	148281801	148282000	1.13722
2	92929801	92930000	1.13722
10	80388001	80388200	1.13722
2	115860501	115860700	1.13721
18	58211801	58212000	1.13719
8	33653101	33653300	1.13719
10	53595801	53596000	1.13718
1	14294301	14294500	1.13717
14	62457401	62457600	1.13716
7	113961401	113961600	1.13716
11	4206501	4206700	1.13716
2	31282101	31282300	1.13715
8	33904301	33904500	1.13714
18	75360701	75360900	1.13714
12	20990001	20990200	1.13711
9	44405001	44405200	1.13709
9	44405101	44405300	1.13709
15	55113801	55114000	1.13709
6	87257501	87257700	1.13708
3	95928601	95928800	1.13708
19	34661801	34662000	1.13707
9	117871601	117871800	1.13707
5	9107501	9107700	1.13706
5	9107601	9107800	1.13706
14	55489801	55490000	1.13705
14	70768401	70768600	1.13705
11	96978101	96978300	1.13705
17	86801301	86801500	1.13704
11	51618101	51618300	1.13704
11	51618201	51618400	1.13704
15	55139201	55139400	1.13704
12	102879201	102879400	1.13703
7	138872801	138873000	1.13702
9	58554401	58554600	1.13702
6	35133801	35134000	1.13702
12	40596701	40596900	1.13701
9	21266601	21266800	1.13701
17	84116801	84117000	1.13701
13	54574301	54574500	1.13701
13	54574401	54574600	1.13701
18	25668401	25668600	1.13701
15	96692301	96692500	1.137
8	19331901	19332100	1.137
8	19332001	19332200	1.137
7	130591301	130591500	1.13698
12	71446201	71446400	1.13697
1	71647501	71647700	1.13697
8	40650601	40650800	1.13697
10	98862901	98863100	1.13697
13	93306801	93307000	1.13697
12	77000901	77001100	1.13697
5	54336001	54336200	1.13696
2	130265401	130265600	1.13696
11	77980301	77980500	1.13695
14	24524401	24524600	1.13695
5	136962701	136962900	1.13695
5	136962801	136963000	1.13695
9	14075701	14075900	1.13695
18	32378401	32378600	1.13694
3	25450401	25450600	1.13694
3	118491401	118491600	1.13693
17	29345301	29345500	1.13692
5	131535001	131535200	1.13692
18	65175901	65176100	1.1369
3	121264301	121264500	1.1369
3	144196201	144196400	1.1369
5	28199201	28199400	1.1369
1	181545301	181545500	1.13689
19	43949601	43949800	1.13689
6	71856001	71856200	1.13688
5	97010101	97010300	1.13687
12	72232801	72233000	1.13687
8	69087901	69088100	1.13687
6	50636501	50636700	1.13687
17	83552901	83553100	1.13686
9	77776901	77777100	1.13686
16	62844701	62844900	1.13686
16	62844801	62845000	1.13686
2	74698701	74698900	1.13685
12	112876601	112876800	1.13683
4	9847701	9847900	1.13682
19	58113201	58113400	1.13682
1	21132401	21132600	1.13681
1	21132501	21132700	1.13681
1	160043501	160043700	1.1368
2	71424601	71424800	1.1368
11	69045901	69046100	1.13679
13	54282901	54283100	1.13679
4	12425701	12425900	1.13679
5	5096801	5097000	1.13678
9	63104001	63104200	1.13678
10	127064101	127064300	1.13678
2	65413901	65414100	1.13677
16	75886501	75886700	1.13677
16	75886601	75886800	1.13677
8	91508501	91508700	1.13677
4	57305801	57306000	1.13676
10	53336501	53336700	1.13674
14	59737101	59737300	1.13672
6	29853501	29853700	1.13672
6	145499601	145499800	1.13671
13	30137701	30137900	1.1367
17	80289801	80290000	1.1367
5	140524201	140524400	1.1367
9	21152801	21153000	1.13669
10	78353101	78353300	1.13669
12	86593001	86593200	1.13669
4	114999201	114999400	1.13668
8	22544701	22544900	1.13668
2	177599901	177600100	1.13668
8	57800401	57800600	1.13667
2	172058901	172059100	1.13665
1	172527001	172527200	1.13665
4	82705101	82705300	1.13664
4	42945901	42946100	1.13664
17	66364101	66364300	1.13662
12	111484501	111484700	1.13662
15	76380001	76380200	1.13661
5	30411701	30411900	1.13658
15	34495101	34495300	1.13658
3	59130501	59130700	1.13658
18	68066401	68066600	1.13657
19	41466601	41466800	1.13657
4	60608001	60608200	1.13657
6	120149401	120149600	1.13656
8	66624001	66624200	1.13656
1	134562301	134562500	1.13655
2	166194101	166194300	1.13655
12	76187801	76188000	1.13654
5	65937901	65938100	1.13654
7	78924101	78924300	1.13653
15	69119501	69119700	1.13652
8	57574201	57574400	1.13652
10	67185801	67186000	1.13652
16	31658701	31658900	1.13651
5	130254401	130254600	1.13651
12	31292901	31293100	1.13651
7	71467301	71467500	1.13651
6	96061701	96061900	1.13651
13	107919601	107919800	1.13649
3	157535001	157535200	1.13648
8	118618801	118619000	1.13647
2	11288201	11288400	1.13647
1	133716701	133716900	1.13646
8	88274001	88274200	1.13645
2	75730001	75730200	1.13645
3	116662901	116663100	1.13644
7	100371801	100372000	1.13641
10	23115701	23115900	1.13641
4	148603401	148603600	1.13641
4	41124101	41124300	1.13641
15	86283001	86283200	1.13641
1	122439101	122439300	1.1364
1	122439201	122439400	1.1364
15	85682101	85682300	1.1364
13	110398801	110399000	1.1364
12	105021601	105021800	1.13639
1	37005201	37005400	1.13639
12	20814801	20815000	1.13639
2	146413001	146413200	1.13638
5	105382301	105382500	1.13638
14	3048701	3048900	1.13638
17	24530501	24530700	1.13637
17	24530601	24530800	1.13637
3	142394801	142395000	1.13636
10	21998101	21998300	1.13635
18	23647201	23647400	1.13634
18	23647301	23647500	1.13634
8	118321901	118322100	1.13633
8	92166701	92166900	1.13632
14	122256401	122256600	1.13632
4	104366001	104366200	1.13632
14	24524201	24524400	1.1363
15	100494001	100494200	1.1363
4	25798301	25798500	1.13629
16	30385401	30385600	1.13629
16	30385501	30385700	1.13629
2	44243001	44243200	1.13628
9	118589501	118589700	1.13628
5	32303201	32303400	1.13628
1	171327901	171328100	1.13628
19	34194201	34194400	1.13628
15	100632901	100633100	1.13627
6	43022301	43022500	1.13626
14	60722101	60722300	1.13626
13	67779701	67779900	1.13626
3	95646401	95646600	1.13625
8	57532001	57532200	1.13623
8	57532101	57532300	1.13623
14	121527201	121527400	1.13622
14	121527301	121527500	1.13622
14	6109501	6109700	1.13622
11	26622801	26623000	1.13622
19	29499301	29499500	1.13621
17	35260001	35260200	1.13621
1	186749601	186749800	1.13621
14	121547901	121548100	1.1362
6	64997601	64997800	1.1362
9	95561501	95561700	1.13618
19	38056201	38056400	1.13618
5	67580301	67580500	1.13617
1	155972101	155972300	1.13616
8	36253901	36254100	1.13615
4	84204501	84204700	1.13615
14	4335701	4335900	1.13614
19	24634601	24634800	1.13614
17	39845201	39845400	1.13614
6	5858601	5858800	1.13614
15	80977301	80977500	1.13614
16	42453701	42453900	1.13614
9	36968701	36968900	1.13612
11	118091401	118091600	1.13612
1	144185101	144185300	1.13612
2	173153601	173153800	1.13611
9	57233401	57233600	1.13611
3	53652601	53652800	1.1361
3	96312401	96312600	1.1361
10	71381201	71381400	1.13608
9	7869001	7869200	1.13607
2	156765501	156765700	1.13606
8	87881201	87881400	1.13605
17	47207701	47207900	1.13604
2	126602401	126602600	1.13604
2	152737101	152737300	1.13604
7	27298401	27298600	1.13604
5	122043301	122043500	1.13603
17	27133301	27133500	1.13602
10	78092701	78092900	1.13601
11	98052701	98052900	1.13601
6	137206101	137206300	1.136
10	89461801	89462000	1.13599
11	32671701	32671900	1.13598
15	97505701	97505900	1.13597
5	110058301	110058500	1.13597
15	75215901	75216100	1.13596
13	99294301	99294500	1.13596
8	45934901	45935100	1.13595
7	45635401	45635600	1.13595
2	132122901	132123100	1.13595
8	89849401	89849600	1.13594
6	135760701	135760900	1.13593
17	34093701	34093900	1.13593
7	45521601	45521800	1.13593
4	150890101	150890300	1.13592
11	53430601	53430800	1.13592
13	98590101	98590300	1.13592
13	94086201	94086400	1.13591
9	31385001	31385200	1.1359
6	58833301	58833500	1.13589
5	138090701	138090900	1.13589
7	100729901	100730100	1.13588
7	97452701	97452900	1.13588
7	139473001	139473200	1.13588
1	20700101	20700300	1.13588
13	67814301	67814500	1.13587
2	163404401	163404600	1.13586
9	89674601	89674800	1.13584
10	123570901	123571100	1.13584
17	18623901	18624100	1.13584
2	131956201	131956400	1.13583
3	94765501	94765700	1.13583
15	75835401	75835600	1.13583
10	78037801	78038000	1.13582
13	30545301	30545500	1.13582
10	81297001	81297200	1.1358
10	81297101	81297300	1.1358
2	122118901	122119100	1.1358
2	122119001	122119200	1.1358
2	18055701	18055900	1.1358
12	54060601	54060800	1.13579
7	46321201	46321400	1.13578
16	55934701	55934900	1.13578
1	42261601	42261800	1.13576
11	88070301	88070500	1.13574
10	43580901	43581100	1.13574
2	71580901	71581100	1.13572
4	135203801	135204000	1.13572
1	89941601	89941800	1.13571
11	72925501	72925700	1.1357
19	6831501	6831700	1.1357
5	21257501	21257700	1.13569
18	30122001	30122200	1.13569
11	67515901	67516100	1.13568
7	84612501	84612700	1.13568
17	66507601	66507800	1.13568
4	13565701	13565900	1.13567
7	143296001	143296200	1.13567
8	25271701	25271900	1.13567
2	4880901	4881100	1.13566
7	16160701	16160900	1.13565
10	68357001	68357200	1.13562
10	43440001	43440200	1.13561
2	71539601	71539800	1.13561
3	84639701	84639900	1.13561
18	37411701	37411900	1.1356
8	96152501	96152700	1.13559
11	78396701	78396900	1.13559
8	72151801	72152000	1.13559
14	65624501	65624700	1.13559
14	65624601	65624800	1.13559
17	25497301	25497500	1.13559
6	38950501	38950700	1.13559
6	34726601	34726800	1.13559
3	130731201	130731400	1.13557
3	154270001	154270200	1.13557
2	164953201	164953400	1.13557
6	49332301	49332500	1.13557
1	136442701	136442900	1.13556
13	21920401	21920600	1.13555
3	88081501	88081700	1.13554
5	37817001	37817200	1.13554
1	172325001	172325200	1.13554
2	10101601	10101800	1.13554
17	47821101	47821300	1.13553
17	47821201	47821400	1.13553
10	57448401	57448600	1.13552
11	101610801	101611000	1.13552
5	64239501	64239700	1.13552
8	85446401	85446600	1.1355
14	118937501	118937700	1.1355
11	69123201	69123400	1.1355
16	94553101	94553300	1.13549
6	58968301	58968500	1.13549
7	138856301	138856500	1.13548
7	138856401	138856600	1.13548
16	56029101	56029300	1.13548
18	78432601	78432800	1.13548
8	33715101	33715300	1.13547
5	143925901	143926100	1.13547
9	95555201	95555400	1.13546
8	125898801	125899000	1.13545
7	115888301	115888500	1.13545
11	94295401	94295600	1.13545
9	46206701	46206900	1.13545
1	131199501	131199700	1.13544
17	47408401	47408600	1.13544
8	11729001	11729200	1.13544
7	98307901	98308100	1.13542
7	98308001	98308200	1.13542
2	38425201	38425400	1.13542
10	93934301	93934500	1.13541
19	5448401	5448600	1.1354
1	132007101	132007300	1.1354
17	10367001	10367200	1.1354
7	19093501	19093700	1.13539
11	113106101	113106300	1.13539
11	113106201	113106400	1.13539
12	32693001	32693200	1.13539
12	17557301	17557500	1.13538
14	70780501	70780700	1.13538
2	85050701	85050900	1.13538
17	31071701	31071900	1.13538
15	11035701	11035900	1.13537
9	45325501	45325700	1.13536
7	66474601	66474800	1.13536
4	41315401	41315600	1.13535
3	27984001	27984200	1.13534
5	63936501	63936700	1.13534
5	63936601	63936800	1.13534
6	136810301	136810500	1.13534
7	89841701	89841900	1.13534
8	85079601	85079800	1.13533
11	29374101	29374300	1.13533
18	36992301	36992500	1.13532
12	101994901	101995100	1.13531
12	101995001	101995200	1.13531
11	100623301	100623500	1.13531
10	126919401	126919600	1.1353
16	93140701	93140900	1.13529
12	111793801	111794000	1.13528
5	74193801	74194000	1.13525
8	104068701	104068900	1.13523
6	48410901	48411100	1.13522
16	21742401	21742600	1.13521
8	126805901	126806100	1.1352
9	110669001	110669200	1.13519
12	117385401	117385600	1.13519
15	58414601	58414800	1.13518
6	52627901	52628100	1.13517
6	52628001	52628200	1.13517
7	44360601	44360800	1.13517
17	17294901	17295100	1.13516
5	31138801	31139000	1.13516
13	66409701	66409900	1.13516
4	57490601	57490800	1.13513
4	57490701	57490900	1.13513
4	45496201	45496400	1.13512
4	45496301	45496500	1.13512
7	122459601	122459800	1.1351
7	122459701	122459900	1.1351
5	136773601	136773800	1.1351
11	76629101	76629300	1.13508
10	93328401	93328600	1.13507
15	38406001	38406200	1.13507
4	88095701	88095900	1.13507
9	8133601	8133800	1.13506
15	38701201	38701400	1.13506
8	105866601	105866800	1.13506
12	33202701	33202900	1.13505
10	17797401	17797600	1.13505
4	102580001	102580200	1.13504
3	145942101	145942300	1.13504
3	98820901	98821100	1.13503
3	89259101	89259300	1.13503
14	93884701	93884900	1.135
3	58526101	58526300	1.135
12	3098501	3098700	1.135
8	111079901	111080100	1.13499
12	113220401	113220600	1.13499
7	143706701	143706900	1.13498
12	79173801	79174000	1.13496
6	37054501	37054700	1.13496
11	58948201	58948400	1.13494
2	29552301	29552500	1.13494
12	76896001	76896200	1.13493
3	10332201	10332400	1.13493
16	94312901	94313100	1.13492
8	70612101	70612300	1.13491
14	78775601	78775800	1.13491
4	118485201	118485400	1.13491
13	34054101	34054300	1.1349
8	19707601	19707800	1.1349
8	19707701	19707900	1.1349
1	130309401	130309600	1.1349
1	130309501	130309700	1.1349
8	69549701	69549900	1.13487
11	120436701	120436900	1.13487
10	93536701	93536900	1.13487
17	28057701	28057900	1.13487
11	120241501	120241700	1.13486
5	48374401	48374600	1.13486
12	75839301	75839500	1.13485
4	129584801	129585000	1.13485
7	19316601	19316800	1.13485
1	36548001	36548200	1.13485
7	43254001	43254200	1.13484
4	11370101	11370300	1.13483
9	51962301	51962500	1.13482
18	55733201	55733400	1.13481
4	56897601	56897800	1.13481
12	110447901	110448100	1.13479
17	3114401	3114600	1.13479
10	93111301	93111500	1.13479
2	24888901	24889100	1.13479
6	125600501	125600700	1.13479
6	122485701	122485900	1.13478
10	116418401	116418600	1.13476
2	9956501	9956700	1.13476
11	106156801	106157000	1.13475
16	38483201	38483400	1.13475
3	96322601	96322800	1.13473
19	47163301	47163500	1.13473
3	96497001	96497200	1.13473
5	105993801	105994000	1.13472
19	37225301	37225500	1.13472
14	98863901	98864100	1.13472
2	115119701	115119900	1.1347
8	22807201	22807400	1.13469
12	116483101	116483300	1.13469
12	55304201	55304400	1.13468
12	9579101	9579300	1.13467
9	77428501	77428700	1.13466
15	81860101	81860300	1.13466
5	149874101	149874300	1.13466
5	149874201	149874400	1.13466
17	67651601	67651800	1.13465
8	123202201	123202400	1.13464
12	41111901	41112100	1.13464
15	59083401	59083600	1.13464
15	59083501	59083700	1.13464
13	20311501	20311700	1.13464
3	52663601	52663800	1.13463
3	95644001	95644200	1.13462
13	34313001	34313200	1.13462
13	34313101	34313300	1.13462
2	106826901	106827100	1.13462
17	47299801	47300000	1.1346
10	13642001	13642200	1.1346
7	19342601	19342800	1.13459
17	47175001	47175200	1.13459
17	30735001	30735200	1.13458
3	94932701	94932900	1.13458
5	21644001	21644200	1.13457
4	136225201	136225400	1.13457
11	69601601	69601800	1.13457
1	180251801	180252000	1.13456
6	101102401	101102600	1.13456
1	35831901	35832100	1.13455
8	22165901	22166100	1.13455
17	83973501	83973700	1.13454
3	152191701	152191900	1.13454
19	44146501	44146700	1.13453
6	128604501	128604700	1.13452
2	52605401	52605600	1.13452
19	23688501	23688700	1.13451
19	23688601	23688800	1.13451
19	55299601	55299800	1.1345
7	29118401	29118600	1.13449
1	121708401	121708600	1.13449
2	32751201	32751400	1.13446
1	41429301	41429500	1.13445
8	70675001	70675200	1.13443
8	70675101	70675300	1.13443
15	89214001	89214200	1.13442
18	62173501	62173700	1.13439
6	85331701	85331900	1.13438
4	138972101	138972300	1.13437
1	166124701	166124900	1.13437
15	99471101	99471300	1.13436
7	117389201	117389400	1.13434
6	85209601	85209800	1.13434
13	95782801	95783000	1.13433
5	35885701	35885900	1.13433
5	136794401	136794600	1.13433
5	136794501	136794700	1.13433
12	86079401	86079600	1.13432
11	23097201	23097400	1.13431
9	110744301	110744500	1.13431
1	179493001	179493200	1.13429
3	144723601	144723800	1.13429
3	144723701	144723900	1.13429
6	127316901	127317100	1.13429
13	39012201	39012400	1.13427
12	9030601	9030800	1.13427
12	113981701	113981900	1.13426
9	15046101	15046300	1.13426
15	98933701	98933900	1.13425
9	110305601	110305800	1.13425
16	4592801	4593000	1.13424
3	153904301	153904500	1.13424
13	14004101	14004300	1.13424
3	42594001	42594200	1.13423
7	38018801	38019000	1.13423
19	37013601	37013800	1.13422
13	31792901	31793100	1.13422
18	82547001	82547200	1.13422
16	30736101	30736300	1.13421
9	20493201	20493400	1.13421
3	96408101	96408300	1.13421
1	136869301	136869500	1.1342
2	73527201	73527400	1.1342
19	6058001	6058200	1.13419
14	111888701	111888900	1.13419
1	38291401	38291600	1.13418
14	54875901	54876100	1.13418
5	122708301	122708500	1.13417
X	110274301	110274500	1.13416
7	126775501	126775700	1.13416
4	41286301	41286500	1.13416
17	31791401	31791600	1.13416
14	120336401	120336600	1.13416
19	47018301	47018500	1.13415
3	142701701	142701900	1.13415
17	56140501	56140700	1.13415
2	125625501	125625700	1.13415
4	133286101	133286300	1.13414
1	54983301	54983500	1.13414
15	12500801	12501000	1.13413
3	151775101	151775300	1.13413
1	172327101	172327300	1.13412
1	55193101	55193300	1.13412
5	135794601	135794800	1.13411
10	94549501	94549700	1.13411
12	4393801	4394000	1.13411
2	102890301	102890500	1.13411
19	11165401	11165600	1.1341
14	3991701	3991900	1.1341
12	59017701	59017900	1.13409
11	40693701	40693900	1.13409
9	69330901	69331100	1.13408
12	116277501	116277700	1.13408
2	78870701	78870900	1.13405
1	85329201	85329400	1.13405
2	164444401	164444600	1.13404
1	170588101	170588300	1.13404
5	114442601	114442800	1.13403
13	69707101	69707300	1.13403
8	116922601	116922800	1.13403
12	76532401	76532600	1.13402
9	48494601	48494800	1.13401
1	88263801	88264000	1.13401
15	53248501	53248700	1.13399
5	32713401	32713600	1.13398
4	148193601	148193800	1.13397
19	46318301	46318500	1.13397
7	132601701	132601900	1.13396
4	151879801	151880000	1.13395
6	94685801	94686000	1.13393
1	72142101	72142300	1.13393
5	117460301	117460500	1.13393
10	94708901	94709100	1.13393
10	94709001	94709200	1.13393
6	108670401	108670600	1.13393
6	108670501	108670700	1.13393
8	3515801	3516000	1.13392
18	20938801	20939000	1.13392
7	45830101	45830300	1.1339
6	99276001	99276200	1.1339
12	24252501	24252700	1.1339
16	84770901	84771100	1.13389
6	28216101	28216300	1.13389
5	103518901	103519100	1.13389
12	91384601	91384800	1.13388
19	18749801	18750000	1.13388
12	65428301	65428500	1.13387
7	78791201	78791400	1.13386
19	13769001	13769200	1.13386
4	105658701	105658900	1.13384
1	161199801	161200000	1.13383
5	72095001	72095200	1.13382
13	52884401	52884600	1.13382
X	62527001	62527200	1.13382
19	41090101	41090300	1.13381
7	29446301	29446500	1.1338
8	123761601	123761800	1.1338
10	61162601	61162800	1.1338
11	97140901	97141100	1.13379
12	102716101	102716300	1.13376
3	58675201	58675400	1.13375
5	135972601	135972800	1.13373
7	73742001	73742200	1.13371
7	37214001	37214200	1.13371
11	31370601	31370800	1.1337
5	128776801	128777000	1.13369
1	151078801	151079000	1.13369
12	112127401	112127600	1.13368
19	34550401	34550600	1.13368
6	142386601	142386800	1.13368
14	55458601	55458800	1.13366
3	108258301	108258500	1.13366
8	87474201	87474400	1.13365
18	81794601	81794800	1.13364
7	49245501	49245700	1.13364
5	119971701	119971900	1.13364
4	41190201	41190400	1.13364
4	6512801	6513000	1.13364
1	189778401	189778600	1.13364
11	77494501	77494700	1.13363
11	108919001	108919200	1.13363
9	41195901	41196100	1.13363
14	52791701	52791900	1.13363
14	34303001	34303200	1.13363
19	6978401	6978600	1.13362
10	52385201	52385400	1.13362
10	52385301	52385500	1.13362
11	16978701	16978900	1.13362
13	97146201	97146400	1.13361
2	71983501	71983700	1.13361
13	47183001	47183200	1.13361
15	102075401	102075600	1.1336
15	99672101	99672300	1.13359
3	96098501	96098700	1.13359
9	20988401	20988600	1.13358
4	103621601	103621800	1.13357
12	100238301	100238500	1.13355
5	64960801	64961000	1.13355
16	23114501	23114700	1.13355
11	95148601	95148800	1.13355
13	56692001	56692200	1.13355
10	83534301	83534500	1.13354
7	138538101	138538300	1.13354
2	113756101	113756300	1.13353
2	113756201	113756400	1.13353
18	13969701	13969900	1.13353
14	21849101	21849300	1.13352
1	132006801	132007000	1.13352
11	115297901	115298100	1.13351
4	133815901	133816100	1.13349
17	71184801	71185000	1.13349
8	72112601	72112800	1.13349
8	72112701	72112900	1.13349
4	121231201	121231400	1.13348
15	94478901	94479100	1.13346
2	112377301	112377500	1.13345
14	54333701	54333900	1.13344
18	82555801	82556000	1.13344
9	37222601	37222800	1.13344
2	32156401	32156600	1.13343
10	92949901	92950100	1.13342
10	92950001	92950200	1.13342
2	134681501	134681700	1.13341
4	59546301	59546500	1.1334
15	99421401	99421600	1.1334
19	6268301	6268500	1.13339
5	113309401	113309600	1.13338
11	17257501	17257700	1.13338
11	54390701	54390900	1.13337
3	144178101	144178300	1.13337
5	143910601	143910800	1.13336
16	97171401	97171600	1.13335
8	126876601	126876800	1.13334
8	94098501	94098700	1.13334
1	33814701	33814900	1.13333
13	103109801	103110000	1.13333
10	76462601	76462800	1.13333
9	77497001	77497200	1.13331
5	150270201	150270400	1.1333
7	31162801	31163000	1.1333
13	42710801	42711000	1.13329
16	64872901	64873100	1.13329
8	121822401	121822600	1.13329
8	11486301	11486500	1.13328
2	78859301	78859500	1.13326
19	40682501	40682700	1.13326
19	40682601	40682800	1.13326
11	100711401	100711600	1.13325
13	48180101	48180300	1.13325
10	112929001	112929200	1.13324
14	51130501	51130700	1.13324
2	23156801	23157000	1.13323
11	33179701	33179900	1.13323
17	86795801	86796000	1.13322
9	74528601	74528800	1.13321
4	56865501	56865700	1.13321
12	109951501	109951700	1.13321
11	60559601	60559800	1.1332
15	48781701	48781900	1.13319
15	48781801	48782000	1.13319
14	74619101	74619300	1.13319
9	110206001	110206200	1.13319
5	115187301	115187500	1.13318
12	81720101	81720300	1.13318
14	103091201	103091400	1.13318
3	59175301	59175500	1.13318
5	119634701	119634900	1.13317
X	50615101	50615300	1.13317
17	57347101	57347300	1.13316
6	52446301	52446500	1.13316
11	3295901	3296100	1.13316
6	115544601	115544800	1.13315
11	58303001	58303200	1.13315
17	12511501	12511700	1.13315
17	12511601	12511800	1.13315
15	53199801	53200000	1.13314
8	121158701	121158900	1.13313
8	25275901	25276100	1.13312
2	5804401	5804600	1.13312
19	54685101	54685300	1.1331
4	130292401	130292600	1.1331
3	103439001	103439200	1.13309
6	42260601	42260800	1.13309
2	68365401	68365600	1.13308
18	33317201	33317400	1.13308
6	83107301	83107500	1.13307
8	23237701	23237900	1.13307
11	20631301	20631500	1.13306
6	102561801	102562000	1.13305
8	111650301	111650500	1.13305
2	24351101	24351300	1.13304
6	35132301	35132500	1.13304
13	64099001	64099200	1.13303
1	164247201	164247400	1.13303
17	13472601	13472800	1.13302
11	20647901	20648100	1.13301
10	22751701	22751900	1.13301
15	97507801	97508000	1.13299
5	117761501	117761700	1.13299
9	53974901	53975100	1.13298
18	34550401	34550600	1.13297
7	131656201	131656400	1.13297
9	32693701	32693900	1.13297
13	32828101	32828300	1.13297
12	53222901	53223100	1.13296
9	35420701	35420900	1.13295
2	120153601	120153800	1.13295
2	180710701	180710900	1.13295
4	140252501	140252700	1.13294
12	17256001	17256200	1.13294
10	127516301	127516500	1.13294
3	88138301	88138500	1.13293
4	87804901	87805100	1.13293
18	5759101	5759300	1.13293
7	25848001	25848200	1.13292
3	37303701	37303900	1.13289
11	63271301	63271500	1.13289
3	68967401	68967600	1.13289
14	7052001	7052200	1.13288
2	75549501	75549700	1.13287
4	122884601	122884800	1.13287
17	78163901	78164100	1.13286
7	67169301	67169500	1.13286
1	20951101	20951300	1.13286
6	83762601	83762800	1.13285
11	23401401	23401600	1.13285
11	23401501	23401700	1.13285
3	88762301	88762500	1.13284
1	179061401	179061600	1.13284
X	139826901	139827100	1.13284
12	114048001	114048200	1.13283
15	5144201	5144400	1.13282
1	155061201	155061400	1.13282
8	91363401	91363600	1.13282
1	184935901	184936100	1.13281
10	22403501	22403700	1.1328
X	159484601	159484800	1.1328
10	22163901	22164100	1.1328
12	79028901	79029100	1.13279
6	72115001	72115200	1.13276
5	25759801	25760000	1.13276
9	99140401	99140600	1.13274
4	155451801	155452000	1.13274
11	44616001	44616200	1.13273
17	71917901	71918100	1.13273
5	124177001	124177200	1.13273
6	37300801	37301000	1.13273
9	13933201	13933400	1.13273
12	23164401	23164600	1.13272
6	60827301	60827500	1.13272
6	60827401	60827600	1.13272
18	81928201	81928400	1.13271
16	28563801	28564000	1.13271
15	53209501	53209700	1.13271
6	6290001	6290200	1.13268
12	85454701	85454900	1.13268
10	60192201	60192400	1.13266
5	15690101	15690300	1.13266
6	129014201	129014400	1.13265
11	60418501	60418700	1.13265
15	101860701	101860900	1.13263
11	103028501	103028700	1.13263
6	142793701	142793900	1.13262
11	88904001	88904200	1.13261
5	105642501	105642700	1.1326
14	6425601	6425800	1.1326
13	74208401	74208600	1.1326
8	64548001	64548200	1.13259
2	69341901	69342100	1.13259
19	15925501	15925700	1.13258
13	74592201	74592400	1.13258
11	103102401	103102600	1.13257
18	23754601	23754800	1.13257
7	45522101	45522300	1.13257
17	34603801	34604000	1.13257
1	179442001	179442200	1.13256
16	22956101	22956300	1.13255
15	50585301	50585500	1.13255
1	43457001	43457200	1.13255
8	68276001	68276200	1.13255
5	90222101	90222300	1.13252
5	90222201	90222400	1.13252
11	50215701	50215900	1.13252
13	34996001	34996200	1.13251
13	34996101	34996300	1.13251
13	65934401	65934600	1.1325
1	165114601	165114800	1.13249
2	32653901	32654100	1.13248
2	104534301	104534500	1.13248
16	88851501	88851700	1.13247
14	74733001	74733200	1.13246
8	106338601	106338800	1.13246
8	117543501	117543700	1.13245
8	84823801	84824000	1.13241
2	117263801	117264000	1.1324
16	28444701	28444900	1.13239
4	125313401	125313600	1.13239
2	50306801	50307000	1.13239
9	107534201	107534400	1.13238
17	7147801	7148000	1.13238
10	76343801	76344000	1.13237
18	49747401	49747600	1.13237
19	60812201	60812400	1.13237
10	122984301	122984500	1.13237
2	113328301	113328500	1.13236
7	89998301	89998500	1.13235
19	29325001	29325200	1.13234
17	26067601	26067800	1.13234
10	63184701	63184900	1.13234
10	63184801	63185000	1.13234
3	68616201	68616400	1.13233
2	113535801	113536000	1.13233
14	105427501	105427700	1.13233
11	94786201	94786400	1.13232
1	136644501	136644700	1.13232
3	69756701	69756900	1.13232
4	87228701	87228900	1.13231
4	87228801	87229000	1.13231
16	25875601	25875800	1.13231
12	22623801	22624000	1.1323
4	150568601	150568800	1.1323
4	150568701	150568900	1.1323
4	88803901	88804100	1.1323
9	107602601	107602800	1.13228
2	131806901	131807100	1.13227
2	178313501	178313700	1.13226
7	49321401	49321600	1.13226
9	123020601	123020800	1.13225
9	123851901	123852100	1.13224
12	24633701	24633900	1.13223
1	171110901	171111100	1.13223
2	165212201	165212400	1.13222
5	143329101	143329300	1.13222
12	78749501	78749700	1.13221
16	56524301	56524500	1.1322
12	41566201	41566400	1.1322
1	182990701	182990900	1.1322
10	59473101	59473300	1.1322
19	42144601	42144800	1.13216
12	21140101	21140300	1.13216
10	117472701	117472900	1.13215
2	29707601	29707800	1.13214
15	82271601	82271800	1.13212
3	141862601	141862800	1.13211
13	115595301	115595500	1.1321
15	100649401	100649600	1.13209
15	79532101	79532300	1.13209
2	152350501	152350700	1.13208
2	152350601	152350800	1.13208
5	112718501	112718700	1.13208
3	95160201	95160400	1.13208
17	33524301	33524500	1.13207
2	91194401	91194600	1.13207
3	51225701	51225900	1.13206
11	74898601	74898800	1.13205
7	12979901	12980100	1.13205
1	33910701	33910900	1.13205
2	65236601	65236800	1.13203
18	80150601	80150800	1.13202
14	10317201	10317400	1.13201
14	75015901	75016100	1.13201
2	164458101	164458300	1.13201
4	45529101	45529300	1.132
2	106697301	106697500	1.13199
5	99348301	99348500	1.13199
2	158113401	158113600	1.13199
5	135346101	135346300	1.13198
1	151192501	151192700	1.13198
19	46003901	46004100	1.13198
11	76859501	76859700	1.13197
8	125482701	125482900	1.13197
1	192192701	192192900	1.13197
2	121715201	121715400	1.13197
5	137107101	137107300	1.13194
15	8443401	8443600	1.13194
1	185501801	185502000	1.13194
12	57622401	57622600	1.13194
2	153288001	153288200	1.13194
2	134645501	134645700	1.13193
2	134645601	134645800	1.13193
11	32320701	32320900	1.13192
8	94967201	94967400	1.13189
10	43640801	43641000	1.13189
13	74122201	74122400	1.13187
9	109218701	109218900	1.13187
1	58089501	58089700	1.13186
3	88623401	88623600	1.13186
2	156716401	156716600	1.13185
4	138866201	138866400	1.13184
2	167030801	167031000	1.13182
14	120136901	120137100	1.13182
12	72761901	72762100	1.13182
7	135889401	135889600	1.13181
2	146073501	146073700	1.1318
17	86169601	86169800	1.13179
3	138410501	138410700	1.13178
16	17509901	17510100	1.13177
16	17510001	17510200	1.13177
8	116922501	116922700	1.13176
18	64506501	64506700	1.13175
6	31695801	31696000	1.13174
6	31695901	31696100	1.13174
11	72461701	72461900	1.13174
14	79519001	79519200	1.13172
17	27704401	27704600	1.13172
19	37333501	37333700	1.13172
19	37333601	37333800	1.13172
7	126928601	126928800	1.13171
6	137530401	137530600	1.13171
10	95623901	95624100	1.13171
5	143518301	143518500	1.13171
5	15679001	15679200	1.13169
11	103443301	103443500	1.13169
15	81810201	81810400	1.13168
8	126779501	126779700	1.13166
9	36768601	36768800	1.13165
9	36768701	36768900	1.13165
17	45474701	45474900	1.13165
12	20451501	20451700	1.13165
7	90131801	90132000	1.13164
11	36090001	36090200	1.13164
11	36090101	36090300	1.13164
5	122319701	122319900	1.13163
5	142821201	142821400	1.13162
5	143890701	143890900	1.13162
10	96362401	96362600	1.13161
12	117857601	117857800	1.13161
18	75822301	75822500	1.13161
19	55768701	55768900	1.13159
19	32569001	32569200	1.13157
11	24131701	24131900	1.13157
11	24131801	24132000	1.13157
2	181456801	181457000	1.13157
1	144775301	144775500	1.13157
3	51156401	51156600	1.13156
11	53616701	53616900	1.13156
15	38247501	38247700	1.13156
11	98926701	98926900	1.13155
15	95803301	95803500	1.13155
5	142813501	142813700	1.13154
12	105047301	105047500	1.13154
15	85977301	85977500	1.13153
3	85888701	85888900	1.13153
2	174735201	174735400	1.13152
2	174735301	174735500	1.13152
9	52681001	52681200	1.13152
9	52681101	52681300	1.13152
1	9549101	9549300	1.13151
1	191024901	191025100	1.13151
5	135779001	135779200	1.13151
17	30519201	30519400	1.13151
17	30519301	30519500	1.13151
11	74763601	74763800	1.1315
18	24710801	24711000	1.1315
6	39562501	39562700	1.13149
8	117718401	117718600	1.13149
19	42794901	42795100	1.13148
4	32904601	32904800	1.13148
17	83351601	83351800	1.13147
17	6805101	6805300	1.13147
4	59808501	59808700	1.13146
13	57636701	57636900	1.13146
5	120234801	120235000	1.13146
10	82048101	82048300	1.13145
9	27299201	27299400	1.13145
2	118388101	118388300	1.13145
19	58455401	58455600	1.13145
12	75458301	75458500	1.13145
14	54939901	54940100	1.13144
7	5079001	5079200	1.13144
12	52750201	52750400	1.13143
15	37085801	37086000	1.13143
2	22799701	22799900	1.13142
8	110267701	110267900	1.13142
10	61734801	61735000	1.13141
10	83543701	83543900	1.13141
3	52391501	52391700	1.1314
12	19943901	19944100	1.1314
4	107314001	107314200	1.13139
2	5083401	5083600	1.13139
11	3192501	3192700	1.13139
6	6864801	6865000	1.13139
7	127215701	127215900	1.13138
3	146010501	146010700	1.13138
12	85143101	85143300	1.13138
3	135581601	135581800	1.13138
2	164507501	164507700	1.13136
2	83339801	83340000	1.13136
6	124733401	124733600	1.13136
19	6104501	6104700	1.13136
4	44434601	44434800	1.13135
13	68569801	68570000	1.13134
10	28518201	28518400	1.13134
5	96950001	96950200	1.13133
12	106009901	106010100	1.13133
13	67080901	67081100	1.13133
8	115320401	115320600	1.13133
2	33636301	33636500	1.13133
11	26640401	26640600	1.13132
12	16185901	16186100	1.13132
19	29496701	29496900	1.13132
7	66282901	66283100	1.13132
1	133244901	133245100	1.13132
14	31234101	31234300	1.13132
7	123964601	123964800	1.1313
19	45221601	45221800	1.13129
14	118136401	118136600	1.13128
4	128948001	128948200	1.13128
X	50580401	50580600	1.13127
15	76701601	76701800	1.13127
11	101083501	101083700	1.13125
11	96124801	96125000	1.13125
13	48255301	48255500	1.13123
5	43781101	43781300	1.13122
9	15930801	15931000	1.13121
5	146914501	146914700	1.1312
3	132887201	132887400	1.1312
8	124112301	124112500	1.13119
8	45070101	45070300	1.13118
19	4477401	4477600	1.13117
5	113972901	113973100	1.13116
13	112595001	112595200	1.13116
17	74866401	74866600	1.13116
3	79568901	79569100	1.13116
1	34006101	34006300	1.13114
11	106382901	106383100	1.13113
4	61973301	61973500	1.13113
4	61973401	61973600	1.13113
5	115491701	115491900	1.13113
13	43559501	43559700	1.13113
4	102255101	102255300	1.1311
17	63413901	63414100	1.1311
14	32032301	32032500	1.1311
6	34910301	34910500	1.13108
11	87469701	87469900	1.13108
4	99830201	99830400	1.13108
13	44205701	44205900	1.13108
9	81940701	81940900	1.13108
6	31218701	31218900	1.13107
13	12521701	12521900	1.13107
5	145084301	145084500	1.13107
1	75565701	75565900	1.13107
7	30280601	30280800	1.13107
3	60168501	60168700	1.13107
3	60168601	60168800	1.13107
16	6018701	6018900	1.13106
11	55418501	55418700	1.13106
13	60744501	60744700	1.13105
13	60744601	60744800	1.13105
16	9751601	9751800	1.13103
11	96711601	96711800	1.13102
15	34836801	34837000	1.13102
1	78525501	78525700	1.13102
12	104433101	104433300	1.13101
9	63462501	63462700	1.13101
14	22801201	22801400	1.13099
10	62568701	62568900	1.13098
10	62568801	62569000	1.13098
14	61125001	61125200	1.13098
11	5804201	5804400	1.13096
2	153298501	153298700	1.13096
5	130038301	130038500	1.13096
16	20802901	20803100	1.13096
8	71512601	71512800	1.13095
8	69121101	69121300	1.13095
11	9048501	9048700	1.13095
2	153347401	153347600	1.13095
11	19830501	19830700	1.13094
18	38493701	38493900	1.13094
6	136620701	136620900	1.13092
11	48857801	48858000	1.13092
19	7018701	7018900	1.13091
15	81189501	81189700	1.13091
11	77462101	77462300	1.13091
12	100515801	100516000	1.1309
9	61681401	61681600	1.1309
18	84858801	84859000	1.13089
5	38491701	38491900	1.13089
8	122763201	122763400	1.13089
8	89019201	89019400	1.13088
5	137308001	137308200	1.13088
13	107103401	107103600	1.13087
2	34605201	34605400	1.13086
2	34605301	34605500	1.13086
11	5215501	5215700	1.13086
14	54360701	54360900	1.13084
17	21962601	21962800	1.13084
15	96487301	96487500	1.13084
16	73014501	73014700	1.13081
13	100752501	100752700	1.13081
4	149799001	149799200	1.13081
13	112831901	112832100	1.13079
10	80131801	80132000	1.13079
11	16753401	16753600	1.13079
5	21736601	21736800	1.13078
13	102689901	102690100	1.13077
5	133834801	133835000	1.13077
10	76906001	76906200	1.13076
7	37775101	37775300	1.13076
1	191495001	191495200	1.13075
1	153007401	153007600	1.13074
19	6128201	6128400	1.13074
6	80239501	80239700	1.13073
7	100839801	100840000	1.13073
6	38899901	38900100	1.13072
2	132906701	132906900	1.13072
1	88259701	88259900	1.13072
2	10154001	10154200	1.13071
11	52099701	52099900	1.1307
13	100743401	100743600	1.13069
14	4157001	4157200	1.13069
14	4157101	4157300	1.13069
9	67711701	67711900	1.13069
10	21043001	21043200	1.13069
4	98903201	98903400	1.13068
18	35022201	35022400	1.13068
10	109864801	109865000	1.13067
3	101441901	101442100	1.13066
17	27153301	27153500	1.13066
12	102148701	102148900	1.13066
4	126749801	126750000	1.13065
11	117105701	117105900	1.13065
X	160919201	160919400	1.13063
2	44974201	44974400	1.13062
14	54410701	54410900	1.13062
13	58834001	58834200	1.13062
13	58834101	58834300	1.13062
7	75370701	75370900	1.13061
11	96074101	96074300	1.13061
7	107592901	107593100	1.13061
7	107593001	107593200	1.13061
7	102687501	102687700	1.1306
3	89093801	89094000	1.13059
16	33766901	33767100	1.13057
10	121500201	121500400	1.13057
10	121500301	121500500	1.13057
11	103841301	103841500	1.13057
3	135554801	135555000	1.13057
5	100597901	100598100	1.13056
16	78303701	78303900	1.13056
19	6370101	6370300	1.13056
11	67082801	67083000	1.13056
3	9334901	9335100	1.13055
15	64314201	64314400	1.13055
1	88305001	88305200	1.13055
1	88305101	88305300	1.13055
3	98062001	98062200	1.13054
4	118543301	118543500	1.13053
10	66922101	66922300	1.13052
13	65420601	65420800	1.13052
9	123932601	123932800	1.13052
2	34359301	34359500	1.13052
2	34359401	34359600	1.13052
2	71424801	71425000	1.13052
13	59856301	59856500	1.13051
2	129101501	129101700	1.1305
3	39719401	39719600	1.1305
8	121087701	121087900	1.13049
19	44396701	44396900	1.13049
7	122068801	122069000	1.13048
5	118510901	118511100	1.13047
2	30952001	30952200	1.13046
2	28976901	28977100	1.13045
1	75390801	75391000	1.13045
2	104041201	104041400	1.13045
2	104041301	104041500	1.13045
4	117342201	117342400	1.13043
13	93648601	93648800	1.13043
14	100458101	100458300	1.13043
14	100458201	100458400	1.13043
8	27231001	27231200	1.13043
12	71073301	71073500	1.13043
7	125472201	125472400	1.13042
11	69394701	69394900	1.13041
6	15186901	15187100	1.13041
9	111027001	111027200	1.13041
3	86797001	86797200	1.1304
3	34082001	34082200	1.13039
3	54736001	54736200	1.13039
4	41640601	41640800	1.13039
17	84790801	84791000	1.13038
16	11316101	11316300	1.13038
3	135698601	135698800	1.13037
14	62343001	62343200	1.13036
12	59219501	59219700	1.13035
11	98739701	98739900	1.13033
11	98739801	98740000	1.13033
19	43767501	43767700	1.13033
19	40332201	40332400	1.13032
15	93502601	93502800	1.13032
6	91527401	91527600	1.13031
12	81863101	81863300	1.13031
5	3198901	3199100	1.13031
11	83969201	83969400	1.13028
7	24947001	24947200	1.13028
11	24078601	24078800	1.13028
14	80312801	80313000	1.13027
14	80312901	80313100	1.13027
7	90107901	90108100	1.13026
14	4072001	4072200	1.13026
17	84689201	84689400	1.13025
10	96609401	96609600	1.13024
10	96609501	96609700	1.13024
8	126609701	126609900	1.13024
11	88864801	88865000	1.13023
12	84943701	84943900	1.13023
8	105527401	105527600	1.13022
9	107299101	107299300	1.13022
4	130308801	130309000	1.13022
10	126873601	126873800	1.13022
13	64163101	64163300	1.13022
5	90661901	90662100	1.13021
17	13380201	13380400	1.13021
13	24515101	24515300	1.13021
5	122902101	122902300	1.13021
16	43603501	43603700	1.13019
10	99232401	99232600	1.13019
17	25942001	25942200	1.13018
9	117927701	117927900	1.13016
1	167689401	167689600	1.13016
16	33923901	33924100	1.13016
8	106130701	106130900	1.13015
9	22268801	22269000	1.13015
17	31323301	31323500	1.13015
5	31804901	31805100	1.13014
8	99167001	99167200	1.13012
9	96720601	96720800	1.13012
15	99807701	99807900	1.13012
4	145432501	145432700	1.13012
5	33271601	33271800	1.1301
16	84152201	84152400	1.1301
10	25029301	25029500	1.1301
11	11810001	11810200	1.13009
11	76491801	76492000	1.13009
10	87718801	87719000	1.13008
15	25811801	25812000	1.13008
13	37910601	37910800	1.13005
12	52602701	52602900	1.13005
2	113302601	113302800	1.13005
16	42453501	42453700	1.13004
18	67340901	67341100	1.13002
11	15697901	15698100	1.13002
11	15698001	15698200	1.13002
17	57248001	57248200	1.13002
7	73771301	73771500	1.13001
1	184724901	184725100	1.13001
18	75364501	75364700	1.13
7	68163801	68164000	1.13
8	25104401	25104600	1.13
14	62774001	62774200	1.12998
8	77105901	77106100	1.12998
7	119854001	119854200	1.12997
9	69856801	69857000	1.12997
9	21031201	21031400	1.12997
7	45627001	45627200	1.12997
16	20672101	20672300	1.12997
13	37943601	37943800	1.12997
17	87315401	87315600	1.12994
6	87041601	87041800	1.12993
4	43367901	43368100	1.12992
1	170867901	170868100	1.12991
3	108562901	108563100	1.12991
13	40978001	40978200	1.12987
11	97590301	97590500	1.12986
1	136428001	136428200	1.12986
11	45857801	45858000	1.12986
11	45857901	45858100	1.12986
10	11045301	11045500	1.12986
6	24779501	24779700	1.12984
3	108381301	108381500	1.12984
3	108145101	108145300	1.12984
11	22982301	22982500	1.12984
17	50453801	50454000	1.12983
2	164824501	164824700	1.12983
3	36854201	36854400	1.12983
3	121814501	121814700	1.12982
11	69552901	69553100	1.12982
6	25809901	25810100	1.1298
1	89674001	89674200	1.12979
8	64789401	64789600	1.12979
6	31560901	31561100	1.12979
5	77200901	77201100	1.12978
1	6152401	6152600	1.12978
11	67045201	67045400	1.12978
15	91049201	91049400	1.12977
2	102412901	102413100	1.12976
7	44221601	44221800	1.12974
2	143062101	143062300	1.12974
5	73255301	73255500	1.12974
2	23155301	23155500	1.12973
7	115291001	115291200	1.12973
5	48136901	48137100	1.12973
12	40225301	40225500	1.12973
5	103027101	103027300	1.12972
2	35635401	35635600	1.12971
9	59750101	59750300	1.12971
11	63953201	63953400	1.1297
5	30830101	30830300	1.12969
9	96056701	96056900	1.12969
11	72490601	72490800	1.12969
5	147058401	147058600	1.12968
5	131251901	131252100	1.12968
17	35698701	35698900	1.12968
4	116017901	116018100	1.12967
19	4961501	4961700	1.12966
19	60144501	60144700	1.12966
15	74515801	74516000	1.12966
19	53601401	53601600	1.12966
14	123009601	123009800	1.12965
11	84819201	84819400	1.12965
14	65781501	65781700	1.12964
7	25658101	25658300	1.12964
18	8227001	8227200	1.12963
5	45521901	45522100	1.12962
5	72913501	72913700	1.12961
11	80475101	80475300	1.1296
2	62848401	62848600	1.1296
2	163016701	163016900	1.1296
5	134583301	134583500	1.12959
13	106947401	106947600	1.12959
6	94865501	94865700	1.12959
6	94865601	94865800	1.12959
5	119528501	119528700	1.12958
11	61269301	61269500	1.12957
8	79017201	79017400	1.12956
3	122428801	122429000	1.12956
6	119417501	119417700	1.12955
10	21042401	21042600	1.12955
1	178844801	178845000	1.12954
6	145169801	145170000	1.12953
12	98674501	98674700	1.12953
19	55743801	55744000	1.12952
17	24163301	24163500	1.12952
6	50626201	50626400	1.12951
4	130987201	130987400	1.1295
12	78170501	78170700	1.1295
12	78170601	78170800	1.1295
15	25932901	25933100	1.1295
13	94913101	94913300	1.12948
15	89179701	89179900	1.12947
7	84347701	84347900	1.12945
1	130372501	130372700	1.12943
3	37302501	37302700	1.12943
3	37302601	37302800	1.12943
1	39720401	39720600	1.12941
11	97282101	97282300	1.12941
19	45802901	45803100	1.12941
11	109995501	109995700	1.1294
X	102109501	102109700	1.1294
15	97824901	97825100	1.12939
6	113605201	113605400	1.12937
19	53561501	53561700	1.12936
17	65559301	65559500	1.12935
11	98201901	98202100	1.12934
8	71922301	71922500	1.12933
5	148277701	148277900	1.12933
11	98954101	98954300	1.12931
12	88984901	88985100	1.12931
10	62330201	62330400	1.1293
13	48659101	48659300	1.1293
15	72808601	72808800	1.12929
16	35588501	35588700	1.12928
2	147011801	147012000	1.12928
2	147011901	147012100	1.12928
5	145069801	145070000	1.12927
5	3483601	3483800	1.12926
5	3483701	3483900	1.12926
5	125322801	125323000	1.12926
16	95861401	95861600	1.12926
5	92117901	92118100	1.12924
18	57355301	57355500	1.12924
6	72749101	72749300	1.12924
11	79152801	79153000	1.12923
1	143990301	143990500	1.12922
6	34909901	34910100	1.12921
4	8647901	8648100	1.1292
15	103252801	103253000	1.1292
10	42801201	42801400	1.12919
6	15893901	15894100	1.12918
17	29271101	29271300	1.12918
13	43336801	43337000	1.12918
17	35394701	35394900	1.12917
3	144977801	144978000	1.12916
3	144977901	144978100	1.12916
4	129917801	129918000	1.12915
9	58841901	58842100	1.12914
7	4073201	4073400	1.12913
7	4073301	4073500	1.12913
8	83593601	83593800	1.1291
3	86225101	86225300	1.1291
13	51565801	51566000	1.12909
11	103171801	103172000	1.12909
10	127563301	127563500	1.12909
12	80224101	80224300	1.12909
13	24643901	24644100	1.12908
6	23080501	23080700	1.12907
6	23080601	23080800	1.12907
11	101991401	101991600	1.12907
14	66266401	66266600	1.12907
9	99494101	99494300	1.12904
2	113849201	113849400	1.12904
5	43236501	43236700	1.12904
5	130347801	130348000	1.12904
5	130347901	130348100	1.12904
5	92799201	92799400	1.12903
5	92799301	92799500	1.12903
7	29212001	29212200	1.12902
13	102753901	102754100	1.12901
19	58953301	58953500	1.129
17	9441101	9441300	1.129
7	90132001	90132200	1.129
13	21363401	21363600	1.129
11	97423901	97424100	1.129
14	105920801	105921000	1.12899
11	119433001	119433200	1.12899
11	69613501	69613700	1.12898
18	65622701	65622900	1.12898
4	124766601	124766800	1.12898
3	96636201	96636400	1.12898
6	30159201	30159400	1.12898
19	29442801	29443000	1.12897
1	104939801	104940000	1.12897
1	104939901	104940100	1.12897
10	93366001	93366200	1.12894
11	70539701	70539900	1.12894
15	5118501	5118700	1.12894
18	20152001	20152200	1.12893
10	122051801	122052000	1.12892
4	3924601	3924800	1.12891
4	3924701	3924900	1.12891
11	24629301	24629500	1.12889
11	80744201	80744400	1.12889
8	109704401	109704600	1.12889
1	46850101	46850300	1.12888
1	126318301	126318500	1.12888
14	59738101	59738300	1.12887
14	59738201	59738400	1.12887
15	77358701	77358900	1.12887
13	3406501	3406700	1.12886
12	84258401	84258600	1.12886
11	102392601	102392800	1.12886
6	145728101	145728300	1.12885
3	133272201	133272400	1.12885
3	154818101	154818300	1.12884
9	3572201	3572400	1.12884
5	30868901	30869100	1.12884
4	154928401	154928600	1.12883
6	4086401	4086600	1.12882
2	129173401	129173600	1.12881
1	178070201	178070400	1.1288
17	74785701	74785900	1.12878
10	69786501	69786700	1.12878
17	34109801	34110000	1.12877
1	128595501	128595700	1.12877
17	35803201	35803400	1.12876
17	43869801	43870000	1.12874
2	170160001	170160200	1.12872
6	50597201	50597400	1.12872
6	50597301	50597500	1.12872
5	104027501	104027700	1.12872
14	8216301	8216500	1.1287
1	31016201	31016400	1.1287
4	82538501	82538700	1.12869
2	147928401	147928600	1.12869
1	134065501	134065700	1.12868
9	35541601	35541800	1.12868
19	53309601	53309800	1.12868
15	99651701	99651900	1.12868
11	57592401	57592600	1.12866
1	119055001	119055200	1.12866
2	11332101	11332300	1.12865
12	26488401	26488600	1.12865
11	86930601	86930800	1.12864
19	25408301	25408500	1.12864
14	55763401	55763600	1.12863
9	21943601	21943800	1.12862
4	132484801	132485000	1.12862
4	132484901	132485100	1.12862
13	94472701	94472900	1.12859
17	31212201	31212400	1.12859
18	47371001	47371200	1.12857
10	60343801	60344000	1.12857
2	27486801	27487000	1.12856
9	110413801	110414000	1.12854
19	46628401	46628600	1.12853
6	52201901	52202100	1.12853
1	193661501	193661700	1.12853
12	102700401	102700600	1.12852
9	108489101	108489300	1.12852
18	15287101	15287300	1.12851
18	15287201	15287400	1.12851
13	63151301	63151500	1.1285
16	38286601	38286800	1.1285
11	90420001	90420200	1.1285
1	64081801	64082000	1.12847
1	64081901	64082100	1.12847
14	78628101	78628300	1.12846
17	46487701	46487900	1.12846
4	115739501	115739700	1.12846
7	132305801	132306000	1.12845
7	132305901	132306100	1.12845
5	146757701	146757900	1.12844
4	136144401	136144600	1.12844
10	89631401	89631600	1.12844
8	122003501	122003700	1.12843
7	29818501	29818700	1.12843
12	89479001	89479200	1.12843
12	89479101	89479300	1.12843
9	69990901	69991100	1.12843
11	4704201	4704400	1.12842
5	122264801	122265000	1.12842
18	67448501	67448700	1.12842
4	40156901	40157100	1.12842
13	54258101	54258300	1.12841
14	103550401	103550600	1.12838
2	181035401	181035600	1.12837
11	51999601	51999800	1.12836
4	137104901	137105100	1.12836
5	28238401	28238600	1.12835
2	49312901	49313100	1.12833
9	107289901	107290100	1.12832
14	46422101	46422300	1.12832
3	104513001	104513200	1.12831
3	104513101	104513300	1.12831
15	65042001	65042200	1.1283
9	20385001	20385200	1.1283
18	33934401	33934600	1.12828
17	8272501	8272700	1.12828
7	24112001	24112200	1.12827
12	101818201	101818400	1.12826
8	109340701	109340900	1.12826
14	21593501	21593700	1.12824
11	4134201	4134400	1.12823
15	35835901	35836100	1.12822
2	162659401	162659600	1.12822
15	100091801	100092000	1.12821
3	133530901	133531100	1.1282
19	55938101	55938300	1.1282
11	69662901	69663100	1.1282
3	19253301	19253500	1.12819
4	81111401	81111600	1.12817
17	66404601	66404800	1.12817
9	102714801	102715000	1.12816
15	83593801	83594000	1.12814
11	116531101	116531300	1.12814
13	58778701	58778900	1.12813
8	41155201	41155400	1.12813
12	70112301	70112500	1.12813
4	129252101	129252300	1.12812
8	91692701	91692900	1.12812
7	130727201	130727400	1.12812
1	23827201	23827400	1.12812
18	53824501	53824700	1.1281
11	73169301	73169500	1.12807
1	194223301	194223500	1.12806
17	46847201	46847400	1.12806
1	36473001	36473200	1.12805
11	51264101	51264300	1.12804
2	103456701	103456900	1.12804
7	63921901	63922100	1.12803
9	59654601	59654800	1.12803
15	62214301	62214500	1.12803
19	60225601	60225800	1.12802
16	93713001	93713200	1.12802
9	103366201	103366400	1.12802
10	45017701	45017900	1.12802
2	29691601	29691800	1.12802
19	46764501	46764700	1.128
2	79774501	79774700	1.128
4	52361701	52361900	1.12799
4	52361801	52362000	1.12799
2	132849001	132849200	1.12799
13	69532901	69533100	1.12799
5	92348901	92349100	1.12798
10	82830101	82830300	1.12798
1	10039401	10039600	1.12797
5	76185201	76185400	1.12797
17	24508401	24508600	1.12796
7	119897401	119897600	1.12795
8	33805101	33805300	1.12794
17	47472501	47472700	1.12793
5	91990901	91991100	1.12792
5	91991001	91991200	1.12792
4	9676501	9676700	1.12792
9	107624701	107624900	1.1279
10	44755501	44755700	1.12789
3	82022401	82022600	1.12789
3	144192301	144192500	1.12789
6	57767401	57767600	1.12788
17	48925501	48925700	1.12788
6	72752801	72753000	1.12788
1	139423501	139423700	1.12788
11	97337501	97337700	1.12787
10	84576201	84576400	1.12787
4	129000301	129000500	1.12787
16	75766001	75766200	1.12787
6	6885201	6885400	1.12786
7	31002801	31003000	1.12786
3	53735401	53735600	1.12786
17	28638901	28639100	1.12785
11	87966301	87966500	1.12785
6	52530801	52531000	1.12785
19	44395001	44395200	1.12784
13	52980101	52980300	1.12782
10	22643901	22644100	1.12782
1	60868601	60868800	1.12782
10	125264901	125265100	1.12781
1	128614701	128614900	1.12781
19	34819701	34819900	1.12781
8	36251701	36251900	1.1278
16	50736101	50736300	1.1278
9	98297001	98297200	1.1278
13	105300001	105300200	1.12779
4	21746001	21746200	1.12779
13	8994901	8995100	1.12778
7	131062901	131063100	1.12778
15	77359201	77359400	1.12778
12	84163201	84163400	1.12777
9	119084101	119084300	1.12777
5	73230001	73230200	1.12775
9	50849801	50850000	1.12774
4	6225401	6225600	1.12773
13	66063401	66063600	1.12773
3	131094001	131094200	1.1277
17	13867301	13867500	1.1277
17	33915501	33915700	1.1277
11	5527201	5527400	1.12769
1	171110201	171110400	1.12769
1	171110301	171110500	1.12769
2	152686001	152686200	1.12769
19	38402901	38403100	1.12768
15	96366801	96367000	1.12768
16	3872901	3873100	1.12768
17	46772001	46772200	1.12768
12	76695401	76695600	1.12767
6	85141001	85141200	1.12767
9	71915901	71916100	1.12763
3	127788901	127789100	1.12761
3	127838901	127839100	1.1276
13	52055801	52056000	1.1276
14	7955201	7955400	1.12759
3	98181101	98181300	1.12757
7	92742501	92742700	1.12756
15	77863001	77863200	1.12755
18	13027401	13027600	1.12755
8	110145701	110145900	1.12753
5	5516301	5516500	1.12753
5	5516401	5516600	1.12753
5	20952201	20952400	1.12753
8	121908201	121908400	1.12752
9	111632901	111633100	1.1275
12	84054001	84054200	1.1275
15	79748201	79748400	1.12749
8	125338101	125338300	1.12749
16	84737401	84737600	1.12748
16	84737501	84737700	1.12748
2	166400401	166400600	1.12747
6	34907601	34907800	1.12746
2	119662901	119663100	1.12744
10	40832801	40833000	1.12744
17	73303501	73303700	1.12743
12	11437501	11437700	1.12741
15	98892301	98892500	1.12741
15	98892401	98892600	1.12741
4	137722701	137722900	1.1274
4	28967301	28967500	1.1274
4	28967401	28967600	1.1274
1	151287601	151287800	1.1274
1	75052001	75052200	1.1274
2	84670001	84670200	1.12739
8	4675901	4676100	1.12738
10	75635801	75636000	1.12737
7	6586401	6586600	1.12737
10	95207401	95207600	1.12737
6	52714501	52714700	1.12735
1	164454701	164454900	1.12735
4	46418001	46418200	1.12733
3	144721001	144721200	1.12733
3	144721101	144721300	1.12733
18	84086801	84087000	1.12732
11	102316301	102316500	1.12732
1	59237801	59238000	1.12732
7	144427801	144428000	1.12731
X	108893001	108893200	1.12731
X	108893101	108893300	1.12731
2	80315301	80315500	1.1273
8	70611001	70611200	1.1273
1	157465101	157465300	1.12729
6	124406001	124406200	1.12728
7	16403001	16403200	1.12728
2	155825701	155825900	1.12728
5	65680001	65680200	1.12727
5	65680101	65680300	1.12727
10	22149901	22150100	1.12727
1	23101701	23101900	1.12726
9	54704301	54704500	1.12726
9	54704401	54704600	1.12726
1	93478001	93478200	1.12725
1	134587901	134588100	1.12723
8	27909301	27909500	1.12722
8	27909401	27909600	1.12722
9	48494901	48495100	1.12722
16	89849301	89849500	1.12721
6	84589901	84590100	1.12719
8	119737501	119737700	1.12719
7	25718701	25718900	1.12719
11	5532701	5532900	1.12719
17	25569401	25569600	1.12718
X	169844301	169844500	1.12717
7	135721601	135721800	1.12717
16	43081101	43081300	1.12717
11	59840101	59840300	1.12716
13	63240901	63241100	1.12716
3	10390401	10390600	1.12715
11	108424701	108424900	1.12715
6	120494501	120494700	1.12715
6	120494601	120494800	1.12715
7	16399201	16399400	1.12714
3	3021701	3021900	1.12714
3	3021801	3022000	1.12714
13	24879801	24880000	1.12714
19	29045301	29045500	1.12713
1	135700201	135700400	1.12712
1	135700301	135700500	1.12712
11	58992801	58993000	1.12712
10	83534201	83534400	1.12712
14	99853601	99853800	1.12711
9	123244401	123244600	1.1271
12	86383801	86384000	1.12708
6	34708901	34709100	1.12708
3	84003001	84003200	1.12707
9	85521301	85521500	1.12707
9	85521401	85521600	1.12707
18	38049401	38049600	1.12707
15	55221901	55222100	1.12706
15	55222001	55222200	1.12706
7	88276701	88276900	1.12706
14	54204501	54204700	1.12705
9	98856301	98856500	1.12705
11	44928101	44928300	1.12705
7	55986401	55986600	1.12704
16	37539301	37539500	1.12704
8	19162001	19162200	1.12702
6	31899001	31899200	1.12702
3	88295901	88296100	1.12701
13	63957301	63957500	1.12701
8	19705301	19705500	1.127
11	87361301	87361500	1.12699
3	136813801	136814000	1.12698
10	22618801	22619000	1.12698
10	22618901	22619100	1.12698
4	73048101	73048300	1.12698
4	73048201	73048400	1.12698
6	85286601	85286800	1.12697
17	66446901	66447100	1.12696
9	14385901	14386100	1.12695
5	107290101	107290300	1.12691
15	36794401	36794600	1.12691
8	109999001	109999200	1.1269
3	101922201	101922400	1.1269
18	34953801	34954000	1.12689
15	98166801	98167000	1.12688
12	13668601	13668800	1.12688
12	13668701	13668900	1.12688
15	97791101	97791300	1.12688
14	121105001	121105200	1.12687
1	136344601	136344800	1.12687
2	12002501	12002700	1.12687
2	172477901	172478100	1.12687
4	129960101	129960300	1.12687
5	31049101	31049300	1.12687
5	72710901	72711100	1.12687
6	53954301	53954500	1.12687
7	79798901	79799100	1.12687
10	23116901	23117100	1.12687
10	56373201	56373400	1.12687
10	130280301	130280500	1.12687
12	70062101	70062300	1.12687
12	70062201	70062400	1.12687
13	41643201	41643400	1.12687
16	23109301	23109500	1.12687
17	32285401	32285600	1.12687
19	55749801	55750000	1.12687
2	49453001	49453200	1.12687
2	139591301	139591500	1.12687
2	158064701	158064900	1.12687
2	158064801	158065000	1.12687
3	88526101	88526300	1.12687
6	86028401	86028600	1.12687
10	122807101	122807300	1.12687
11	57998901	57999100	1.12687
11	57999001	57999200	1.12687
11	119354901	119355100	1.12687
12	55835801	55836000	1.12687
13	41134901	41135100	1.12687
13	43479901	43480100	1.12687
19	34666001	34666200	1.12687
8	45858501	45858700	1.12686
3	65663601	65663800	1.12685
5	96207001	96207200	1.12685
4	134005801	134006000	1.12684
15	36715901	36716100	1.12682
12	111766701	111766900	1.12682
5	75745401	75745600	1.12682
13	51853501	51853700	1.12681
11	23141201	23141400	1.12681
13	43795501	43795700	1.12681
4	12112801	12113000	1.1268
6	55325201	55325400	1.12679
11	79972701	79972900	1.12678
19	34483601	34483800	1.12678
10	127756401	127756600	1.12678
13	8870201	8870400	1.12678
3	58524401	58524600	1.12677
10	119646401	119646600	1.12677
11	32908001	32908200	1.12677
7	63212601	63212800	1.12676
19	45008001	45008200	1.12675
6	126940001	126940200	1.12674
2	129393601	129393800	1.12674
11	119236001	119236200	1.12673
6	140626301	140626500	1.12672
8	13108301	13108500	1.12672
4	45319501	45319700	1.12671
13	101805701	101805900	1.12671
13	39823901	39824100	1.12671
8	123353301	123353500	1.1267
5	143620601	143620800	1.1267
5	117469701	117469900	1.12669
X	41654701	41654900	1.12669
2	152670801	152671000	1.12666
16	20611001	20611200	1.12666
6	52577501	52577700	1.12663
12	52446601	52446800	1.12662
13	13418601	13418800	1.1266
3	96576501	96576700	1.1266
18	56871601	56871800	1.1266
14	98449701	98449900	1.12659
13	19113601	19113800	1.12659
13	90745101	90745300	1.12658
13	90745201	90745400	1.12658
17	78882701	78882900	1.12658
14	34362701	34362900	1.12658
7	29555601	29555800	1.12657
7	46746001	46746200	1.12656
3	95360401	95360600	1.12656
10	58230201	58230400	1.12655
15	42373101	42373300	1.12654
15	42373201	42373400	1.12654
6	64568701	64568900	1.12652
1	105781201	105781400	1.12652
8	119575401	119575600	1.12652
19	41933501	41933700	1.12652
7	30280501	30280700	1.12652
19	37514801	37515000	1.12652
17	69419001	69419200	1.12652
14	115038301	115038500	1.12651
18	10460901	10461100	1.12649
6	120039201	120039400	1.12649
9	97004701	97004900	1.12648
1	39983001	39983200	1.12647
5	146360301	146360500	1.12645
19	31043401	31043600	1.12645
19	31043501	31043700	1.12645
16	87611801	87612000	1.12645
4	120368901	120369100	1.12644
2	75965301	75965500	1.12644
7	92739801	92740000	1.12643
6	127767201	127767400	1.12643
13	48625001	48625200	1.12642
8	95223901	95224100	1.12642
5	116731701	116731900	1.12641
15	79510401	79510600	1.1264
14	122079801	122080000	1.12638
17	55444501	55444700	1.12638
1	21101201	21101400	1.12637
4	119053901	119054100	1.12637
6	136620601	136620800	1.12636
7	27434301	27434500	1.12636
2	19065101	19065300	1.12636
2	19065201	19065400	1.12636
7	47830001	47830200	1.12635
5	108403401	108403600	1.12635
7	31098401	31098600	1.12634
2	169590401	169590600	1.12634
4	45770901	45771100	1.12634
7	45509001	45509200	1.12633
7	45509101	45509300	1.12633
3	108997801	108998000	1.12633
9	32697301	32697500	1.12632
13	8992401	8992600	1.12631
16	39317101	39317300	1.12631
9	118890601	118890800	1.12631
18	58509501	58509700	1.1263
6	87248401	87248600	1.12629
11	23666601	23666800	1.12628
17	13758201	13758400	1.12628
3	79230501	79230700	1.12628
3	79230601	79230800	1.12628
12	21899101	21899300	1.12628
7	65520001	65520200	1.12627
2	73280301	73280500	1.12627
16	33382301	33382500	1.12626
9	96118301	96118500	1.12626
2	116977401	116977600	1.12624
9	116350901	116351100	1.12623
11	86743501	86743700	1.12623
13	46834701	46834900	1.12623
14	118240801	118241000	1.12622
1	179961201	179961400	1.12622
13	19621901	19622100	1.12622
4	118227001	118227200	1.12621
18	10531701	10531900	1.12621
11	49872201	49872400	1.1262
8	60895701	60895900	1.1262
1	63272701	63272900	1.1262
10	111103001	111103200	1.12619
1	60961001	60961200	1.12618
19	47695901	47696100	1.12617
2	28706801	28707000	1.12617
7	42660101	42660300	1.12616
11	98400501	98400700	1.12616
18	45628701	45628900	1.12616
17	81424301	81424500	1.12615
9	21625501	21625700	1.12615
9	21625601	21625800	1.12615
4	135508401	135508600	1.12615
5	104437901	104438100	1.12614
1	144004901	144005100	1.12614
6	116108101	116108300	1.12611
14	36969501	36969700	1.12611
13	46898301	46898500	1.12611
17	28831901	28832100	1.12611
3	66978701	66978900	1.12611
6	53154901	53155100	1.12609
5	27419301	27419500	1.12609
10	90780201	90780400	1.12608
15	99810301	99810500	1.12607
9	110948101	110948300	1.12607
9	85343901	85344100	1.12604
5	142709501	142709700	1.12603
6	124713201	124713400	1.12603
5	128291301	128291500	1.126
5	128291401	128291600	1.126
3	134238701	134238900	1.12599
13	67723601	67723800	1.12599
10	81384301	81384500	1.12599
2	102034401	102034600	1.12598
4	6914101	6914300	1.12597
4	45974001	45974200	1.12597
12	80822701	80822900	1.12597
11	77823001	77823200	1.12596
11	53521701	53521900	1.12595
11	20211801	20212000	1.12595
11	20211901	20212100	1.12595
4	62502401	62502600	1.12594
5	86997701	86997900	1.12593
11	116774701	116774900	1.12593
15	80132701	80132900	1.12592
4	101291001	101291200	1.12592
3	123575901	123576100	1.12592
3	123576001	123576200	1.12592
3	121213601	121213800	1.12591
3	135825201	135825400	1.1259
2	18901501	18901700	1.12589
8	87619101	87619300	1.12588
8	26132201	26132400	1.12588
6	136668501	136668700	1.12588
16	35539601	35539800	1.12586
7	127586201	127586400	1.12586
18	37402801	37403000	1.12586
10	81422201	81422400	1.12584
12	27139601	27139800	1.12584
1	125393301	125393500	1.12584
5	18449201	18449400	1.12584
3	120784201	120784400	1.12584
16	25067501	25067700	1.12584
11	71440001	71440200	1.12583
4	151875401	151875600	1.12582
17	47768901	47769100	1.12582
2	61470401	61470600	1.12579
2	61470501	61470700	1.12579
18	64515301	64515500	1.12578
1	120640001	120640200	1.12578
1	171658501	171658700	1.12578
7	131940401	131940600	1.12577
9	56161601	56161800	1.12577
9	56161701	56161900	1.12577
11	35976801	35977000	1.12577
8	50916001	50916200	1.12576
10	8516901	8517100	1.12575
13	75747101	75747300	1.12575
19	20451201	20451400	1.12574
19	5389801	5390000	1.12573
14	61571201	61571400	1.12572
14	61571301	61571500	1.12572
10	122051901	122052100	1.12572
1	171110801	171111000	1.12571
15	81465601	81465800	1.12571
13	24422201	24422400	1.1257
19	34745701	34745900	1.12569
2	153147701	153147900	1.12568
11	72796801	72797000	1.12565
14	77529301	77529500	1.12565
5	4053201	4053400	1.12563
1	158953701	158953900	1.12563
5	113861501	113861700	1.12561
18	37908201	37908400	1.12559
8	8418601	8418800	1.12558
8	8418701	8418900	1.12558
11	74981201	74981400	1.12558
9	71409801	71410000	1.12558
9	71409901	71410100	1.12558
17	10078901	10079100	1.12558
10	82860501	82860700	1.12558
10	34016801	34017000	1.12557
10	70180901	70181100	1.12556
3	127464001	127464200	1.12556
2	163375501	163375700	1.12554
9	101415201	101415400	1.12554
13	54766001	54766200	1.12553
15	37790801	37791000	1.12553
16	17111301	17111500	1.12552
10	96033601	96033800	1.12552
14	105874501	105874700	1.12552
10	120227501	120227700	1.12552
18	52909601	52909800	1.12551
4	118072201	118072400	1.1255
11	55607701	55607900	1.1255
13	18842101	18842300	1.12549
5	124860201	124860400	1.12548
8	105991001	105991200	1.12548
6	17281201	17281400	1.12546
X	24161901	24162100	1.12546
19	46227201	46227400	1.12545
13	53278901	53279100	1.12545
11	97277001	97277200	1.12544
14	122079901	122080100	1.12544
19	44278201	44278400	1.12544
17	26110001	26110200	1.12543
10	120812201	120812400	1.12543
17	46051401	46051600	1.12542
9	41073701	41073900	1.12542
18	46311401	46311600	1.12541
14	8346601	8346800	1.12541
6	65042301	65042500	1.12541
4	117549701	117549900	1.12539
9	63124301	63124500	1.12539
3	124319901	124320100	1.12538
17	6421701	6421900	1.12537
15	7137801	7138000	1.12537
1	136565201	136565400	1.12537
1	136565301	136565500	1.12537
11	52143901	52144100	1.12537
7	4797601	4797800	1.12536
7	138845701	138845900	1.12536
4	118292901	118293100	1.12535
2	61454701	61454900	1.12532
8	11149501	11149700	1.12531
7	80144101	80144300	1.1253
7	130727101	130727300	1.12529
9	47565301	47565500	1.12529
11	76524801	76525000	1.12529
1	90405301	90405500	1.12529
7	118652501	118652700	1.12527
16	58671601	58671800	1.12527
11	102183501	102183700	1.12526
6	93716701	93716900	1.12526
19	16132001	16132200	1.12526
19	16132101	16132300	1.12526
6	127920701	127920900	1.12526
14	119584701	119584900	1.12525
2	45171901	45172100	1.12523
14	63873101	63873300	1.12521
5	99606301	99606500	1.12521
11	96327001	96327200	1.1252
5	75577201	75577400	1.12519
19	53531001	53531200	1.12519
7	138848401	138848600	1.12519
19	10198601	10198800	1.12518
8	22411101	22411300	1.12517
17	6502001	6502200	1.12517
18	77054901	77055100	1.12515
4	88756701	88756900	1.12515
13	112580701	112580900	1.12515
6	17770401	17770600	1.12514
2	170064101	170064300	1.12514
17	35119801	35120000	1.12514
17	84967801	84968000	1.12513
2	18054701	18054900	1.12513
7	44867701	44867900	1.12511
2	103556501	103556700	1.12511
9	44379101	44379300	1.1251
11	79005701	79005900	1.12509
15	12116901	12117100	1.12509
6	8695301	8695500	1.12509
6	116173501	116173700	1.12509
11	32445701	32445900	1.12508
8	95141001	95141200	1.12507
10	17769801	17770000	1.12507
8	120289101	120289300	1.12506
10	25279801	25280000	1.12506
3	123236901	123237100	1.12506
11	40734501	40734700	1.12504
14	60381201	60381400	1.12503
3	103714301	103714500	1.12502
3	103714401	103714600	1.12502
9	111479001	111479200	1.12502
9	41737001	41737200	1.12502
12	99391001	99391200	1.12501
10	123202001	123202200	1.12501
9	81957101	81957300	1.12501
13	107923201	107923400	1.125
15	5117101	5117300	1.125
7	102389001	102389200	1.125
17	65737801	65738000	1.125
5	128441601	128441800	1.12499
4	104370001	104370200	1.12499
13	111929101	111929300	1.12498
1	52719001	52719200	1.12498
3	138676101	138676300	1.12498
3	138676201	138676400	1.12498
17	21423001	21423200	1.12498
18	60776201	60776400	1.12497
9	107397001	107397200	1.12495
3	84123601	84123800	1.12494
19	59454901	59455100	1.12492
11	80478101	80478300	1.12492
17	29909201	29909400	1.12491
17	33629501	33629700	1.12491
2	178815501	178815700	1.1249
12	87919801	87920000	1.1249
18	81201901	81202100	1.12488
15	77196901	77197100	1.12488
10	93899901	93900100	1.12488
6	53514901	53515100	1.12486
6	53515001	53515200	1.12486
13	98367001	98367200	1.12485
6	90324401	90324600	1.12485
6	90324501	90324700	1.12485
1	88059501	88059700	1.12484
1	88059601	88059800	1.12484
12	91779201	91779400	1.12484
10	121379701	121379900	1.12483
19	15649801	15650000	1.12481
9	35559101	35559300	1.12481
2	129883201	129883400	1.12481
2	129883301	129883500	1.12481
17	62784601	62784800	1.12481
8	68010301	68010500	1.12481
7	4512001	4512200	1.1248
11	26387401	26387600	1.12479
5	116786001	116786200	1.12479
14	54256101	54256300	1.12478
18	7870701	7870900	1.12477
18	46344401	46344600	1.12476
X	50501201	50501400	1.12476
X	50501301	50501500	1.12476
1	36986101	36986300	1.12475
18	4321201	4321400	1.12474
8	46478001	46478200	1.12473
5	26030601	26030800	1.12472
6	143964601	143964800	1.12472
18	8693901	8694100	1.12472
16	88294201	88294400	1.12472
14	65266201	65266400	1.12472
12	51976401	51976600	1.1247
1	93632801	93633000	1.12468
2	32330401	32330600	1.12468
14	45528201	45528400	1.12467
18	65799901	65800100	1.12466
10	51657301	51657500	1.12464
1	172357501	172357700	1.12464
6	113478601	113478800	1.12463
14	52004901	52005100	1.12462
17	36167601	36167800	1.12461
12	74268301	74268500	1.12461
8	69121201	69121400	1.12461
12	116048301	116048500	1.12461
3	100483401	100483600	1.12461
2	5713401	5713600	1.1246
10	99311401	99311600	1.1246
19	58437401	58437600	1.1246
7	79471401	79471600	1.1246
4	103621301	103621500	1.1246
12	86031001	86031200	1.1246
5	93008701	93008900	1.12459
13	16005601	16005800	1.12459
2	142902701	142902900	1.12459
2	90641401	90641600	1.12456
2	103798101	103798300	1.12454
14	65202801	65203000	1.12454
11	51518501	51518700	1.12454
11	16754101	16754300	1.12453
3	130061601	130061800	1.12453
9	75024101	75024300	1.12452
3	97596701	97596900	1.12452
11	45955601	45955800	1.1245
19	37523601	37523800	1.12449
1	89921701	89921900	1.12448
12	46817701	46817900	1.12447
11	120235301	120235500	1.12447
3	105459101	105459300	1.12447
8	119574401	119574600	1.12446
7	139834701	139834900	1.12445
9	78167601	78167800	1.12445
15	74651601	74651800	1.12445
6	34922201	34922400	1.12444
6	29702201	29702400	1.12443
6	112884201	112884400	1.12442
6	112884301	112884500	1.12442
5	45521401	45521600	1.12441
6	87016901	87017100	1.12441
12	54489901	54490100	1.1244
13	103919401	103919600	1.1244
7	3629501	3629700	1.1244
6	137736601	137736800	1.1244
11	77685501	77685700	1.12439
2	142903201	142903400	1.12438
15	96775801	96776000	1.12438
5	88691101	88691300	1.12438
7	130985901	130986100	1.12437
4	57391401	57391600	1.12436
16	5583001	5583200	1.12436
10	77202301	77202500	1.12436
5	112069401	112069600	1.12436
19	43661001	43661200	1.12436
16	35158601	35158800	1.12436
15	94518101	94518300	1.12436
19	53768401	53768600	1.12435
X	41654601	41654800	1.12435
10	3972601	3972800	1.12434
11	97113501	97113700	1.12432
18	80193901	80194100	1.12431
4	137945601	137945800	1.1243
10	75781001	75781200	1.1243
8	22259801	22260000	1.1243
16	24517301	24517500	1.12429
2	131158801	131159000	1.12429
18	46209501	46209700	1.12428
7	132738701	132738900	1.12428
11	104029601	104029800	1.12426
7	137737001	137737200	1.12425
18	50083601	50083800	1.12425
17	34077501	34077700	1.12424
13	107060401	107060600	1.12423
6	67017201	67017400	1.12423
6	67017301	67017500	1.12423
5	76525701	76525900	1.12421
11	31831201	31831400	1.1242
14	18325801	18326000	1.12419
4	127015801	127016000	1.12419
15	98934901	98935100	1.12418
5	33023301	33023500	1.12418
9	57131401	57131600	1.12418
10	19464701	19464900	1.12418
10	19464801	19465000	1.12418
15	5143301	5143500	1.12417
7	4806601	4806800	1.12416
7	4806701	4806900	1.12416
2	152792501	152792700	1.12416
6	129230301	129230500	1.12416
12	116049101	116049300	1.12414
11	69410501	69410700	1.12414
13	68319301	68319500	1.12413
3	79083101	79083300	1.12413
8	72160901	72161100	1.12412
4	151171801	151172000	1.12411
4	57681901	57682100	1.1241
11	59182001	59182200	1.1241
17	37083401	37083600	1.1241
12	83617401	83617600	1.1241
4	11155601	11155800	1.12408
11	120029401	120029600	1.12408
3	87000601	87000800	1.12408
8	121971601	121971800	1.12406
18	78786801	78787000	1.12406
11	22793901	22794100	1.12405
11	22794001	22794200	1.12405
11	103102101	103102300	1.12405
10	94199601	94199800	1.12404
6	125312301	125312500	1.12404
18	84014001	84014200	1.12401
13	46898501	46898700	1.12401
15	100039801	100040000	1.12401
17	63864701	63864900	1.124
8	25101301	25101500	1.12399
4	129237201	129237400	1.12399
12	57231201	57231400	1.12398
9	104204001	104204200	1.12398
7	79270901	79271100	1.12398
3	137624301	137624500	1.12397
14	11556901	11557100	1.12397
2	154533001	154533200	1.12396
10	41886701	41886900	1.12396
3	8919901	8920100	1.12396
9	20493301	20493500	1.12395
16	32125101	32125300	1.12394
16	72703801	72704000	1.12394
9	107396101	107396300	1.12394
1	180230401	180230600	1.12393
10	90507801	90508000	1.12392
10	90507901	90508100	1.12392
5	140618801	140619000	1.12392
13	59253601	59253800	1.12392
13	29356401	29356600	1.12392
10	37232301	37232500	1.12391
1	91000101	91000300	1.12391
19	28473801	28474000	1.12391
1	63610001	63610200	1.1239
4	17854601	17854800	1.1239
11	3335901	3336100	1.1239
17	22361501	22361700	1.1239
18	51003001	51003200	1.12389
7	80568301	80568500	1.12388
16	87354801	87355000	1.12386
4	117360801	117361000	1.12386
15	5239001	5239200	1.12385
19	53166101	53166300	1.12384
3	105800301	105800500	1.12384
3	135328901	135329100	1.12383
15	103035301	103035500	1.12383
5	37009701	37009900	1.12383
16	26234101	26234300	1.12383
9	107298601	107298800	1.12382
5	149163201	149163400	1.12381
18	46309601	46309800	1.1238
6	12747501	12747700	1.1238
1	72255701	72255900	1.1238
X	169085801	169086000	1.12379
1	177718701	177718900	1.12378
12	40832301	40832500	1.12377
2	143924101	143924300	1.12377
19	11768401	11768600	1.12377
1	89917501	89917700	1.12376
5	93041601	93041800	1.12376
15	35370801	35371000	1.12375
11	110338101	110338300	1.12375
2	11357001	11357200	1.12374
5	140387801	140388000	1.12373
1	172502201	172502400	1.12373
12	110608401	110608600	1.12372
10	82739101	82739300	1.12372
9	65162501	65162700	1.12372
2	49417401	49417600	1.12372
8	46995901	46996100	1.12371
5	66205101	66205300	1.12371
8	22425401	22425600	1.1237
14	41131201	41131400	1.12368
7	28980901	28981100	1.12367
7	28981001	28981200	1.12367
16	91009701	91009900	1.12367
15	7168201	7168400	1.12366
4	131710601	131710800	1.12366
7	15945701	15945900	1.12365
5	122903201	122903400	1.12365
2	11059601	11059800	1.12365
9	57505101	57505300	1.12364
11	21372401	21372600	1.12363
3	109123501	109123700	1.12363
16	32292001	32292200	1.12362
1	165165801	165166000	1.12361
2	156411101	156411300	1.1236
11	106428401	106428600	1.1236
19	22249201	22249400	1.1236
11	26534001	26534200	1.1236
2	32581401	32581600	1.1236
17	74338001	74338200	1.12359
5	107513601	107513800	1.12358
13	44755601	44755800	1.12358
15	102747901	102748100	1.12357
10	81306301	81306500	1.12356
15	34489801	34490000	1.12356
13	69703801	69704000	1.12356
14	118209701	118209900	1.12355
18	63496401	63496600	1.12354
4	124586001	124586200	1.12353
10	6514701	6514900	1.12353
7	80803801	80804000	1.12353
1	88262001	88262200	1.12352
X	9245001	9245200	1.12352
6	67451601	67451800	1.12349
18	51149601	51149800	1.12348
19	15617501	15617700	1.12346
19	15617601	15617800	1.12346
6	48537001	48537200	1.12345
12	76403201	76403400	1.12344
11	4266801	4267000	1.12344
12	4523801	4524000	1.12344
10	13090001	13090200	1.12343
13	18868101	18868300	1.12343
2	180428301	180428500	1.12343
6	128465901	128466100	1.12343
8	122579501	122579700	1.12342
3	123234401	123234600	1.12342
3	142322001	142322200	1.12341
6	28729301	28729500	1.1234
14	76694101	76694300	1.1234
9	72440501	72440700	1.1234
7	28821001	28821200	1.12339
4	9016101	9016300	1.12338
11	115473501	115473700	1.12337
6	39574301	39574500	1.12336
19	32905001	32905200	1.12336
5	103132901	103133100	1.12336
10	80165801	80166000	1.12334
10	121280801	121281000	1.12332
3	69394501	69394700	1.12332
12	99966701	99966900	1.12331
12	19965101	19965300	1.1233
2	22625201	22625400	1.12329
8	105516301	105516500	1.12329
15	59653701	59653900	1.12329
9	104373301	104373500	1.12328
6	134171701	134171900	1.12328
8	9978101	9978300	1.12327
7	34183401	34183600	1.12326
2	172634801	172635000	1.12326
1	171477301	171477500	1.12325
16	37384001	37384200	1.12325
3	142560301	142560500	1.12325
1	161748101	161748300	1.12324
9	119792601	119792800	1.12324
2	164716501	164716700	1.12324
1	172410801	172411000	1.12323
3	123440501	123440700	1.12323
9	40238201	40238400	1.12321
14	71199601	71199800	1.12321
4	153189501	153189700	1.1232
15	25903601	25903800	1.1232
15	12896001	12896200	1.1232
4	56786601	56786800	1.12319
11	50721501	50721700	1.12319
5	104046301	104046500	1.12318
1	64681801	64682000	1.12318
1	64681901	64682100	1.12318
1	86161201	86161400	1.12318
7	120200701	120200900	1.12318
2	164716301	164716500	1.12317
11	87279601	87279800	1.12315
12	41494701	41494900	1.12315
2	25575801	25576000	1.12314
19	6118601	6118800	1.12314
2	128842701	128842900	1.12312
5	121479501	121479700	1.12312
5	121479601	121479800	1.12312
9	106476601	106476800	1.12312
6	119396101	119396300	1.12311
16	14021401	14021600	1.12311
2	72508201	72508400	1.12311
11	90663401	90663600	1.1231
18	54986501	54986700	1.1231
14	118750901	118751100	1.12309
16	38375101	38375300	1.12309
14	54433701	54433900	1.12309
12	91684501	91684700	1.12308
8	57591601	57591800	1.12308
8	22808601	22808800	1.12308
1	74591301	74591500	1.12307
10	117456701	117456900	1.12307
7	6146801	6147000	1.12307
4	131898801	131899000	1.12306
11	69067101	69067300	1.12305
2	92302501	92302700	1.12305
17	50429601	50429800	1.12304
17	15396701	15396900	1.12303
1	151716401	151716600	1.12303
11	49610301	49610500	1.12303
5	114691401	114691600	1.12303
4	129000401	129000600	1.12302
8	126301401	126301600	1.12301
4	61811201	61811400	1.12301
4	61811301	61811500	1.12301
17	28829401	28829600	1.123
11	19987701	19987900	1.12299
7	73602701	73602900	1.12298
18	36252001	36252200	1.12298
18	36252101	36252300	1.12298
8	74712801	74713000	1.12298
4	136602901	136603100	1.12297
7	140903101	140903300	1.12297
3	96429201	96429400	1.12297
5	27998001	27998200	1.12296
1	172827501	172827700	1.12296
1	172827601	172827800	1.12296
5	123252001	123252200	1.12295
X	12762601	12762800	1.12295
5	31202501	31202700	1.12294
4	151907701	151907900	1.12294
6	51195201	51195400	1.12294
3	96287301	96287500	1.12294
7	49527401	49527600	1.12293
7	49527501	49527700	1.12293
19	29743601	29743800	1.12292
11	22847001	22847200	1.12292
11	22847101	22847300	1.12292
11	106611301	106611500	1.12291
11	53431701	53431900	1.12291
18	43324201	43324400	1.12291
6	121319201	121319400	1.1229
14	120912701	120912900	1.12289
12	70148901	70149100	1.12288
8	68707801	68708000	1.12288
7	44405801	44406000	1.12288
4	110397401	110397600	1.12287
5	116231701	116231900	1.12287
16	13755201	13755400	1.12287
2	62316701	62316900	1.12287
2	62316801	62317000	1.12287
12	84316201	84316400	1.12286
13	61771101	61771300	1.12285
18	5427501	5427700	1.12284
7	19256301	19256500	1.12284
11	67819801	67820000	1.12283
13	95889801	95890000	1.12283
10	27597201	27597400	1.12281
10	27597301	27597500	1.12281
1	164153901	164154100	1.12281
15	37437401	37437600	1.1228
2	134645901	134646100	1.1228
1	52598001	52598200	1.12278
1	160831001	160831200	1.12277
12	36002401	36002600	1.12277
2	165286601	165286800	1.12276
4	63158901	63159100	1.12276
18	39020101	39020300	1.12275
1	51747501	51747700	1.12275
15	82988801	82989000	1.12275
5	129846601	129846800	1.12274
8	122003401	122003600	1.12273
6	55323801	55324000	1.12273
7	97920101	97920300	1.12272
17	34957401	34957600	1.12271
14	76836801	76837000	1.1227
X	112348401	112348600	1.12269
7	64867401	64867600	1.12268
7	43311701	43311900	1.12267
8	12383101	12383300	1.12267
7	144914201	144914400	1.12267
11	96280401	96280600	1.12267
11	103697801	103698000	1.12266
17	11780701	11780900	1.12266
7	28937501	28937700	1.12266
7	28937601	28937800	1.12266
5	23436201	23436400	1.12264
7	118116201	118116400	1.12264
5	107288601	107288800	1.12263
8	75272501	75272700	1.12263
3	108282801	108283000	1.12262
17	8431701	8431900	1.12262
5	33203301	33203500	1.12261
17	36975701	36975900	1.1226
9	95527901	95528100	1.1226
2	165364401	165364600	1.1226
1	143740101	143740300	1.1226
1	153502201	153502400	1.12259
3	95625301	95625500	1.12259
16	78577001	78577200	1.12259
11	90512801	90513000	1.12259
13	30336901	30337100	1.12258
4	146502401	146502600	1.12258
6	117170101	117170300	1.12257
9	56534001	56534200	1.12257
9	121343701	121343900	1.12257
10	68444601	68444800	1.12257
8	13603001	13603200	1.12257
3	102715401	102715600	1.12257
11	80744101	80744300	1.12256
7	131966901	131967100	1.12256
18	3864301	3864500	1.12256
7	132397101	132397300	1.12255
7	81343401	81343600	1.12254
18	64325901	64326100	1.12254
11	32580401	32580600	1.12254
15	81861101	81861300	1.12253
13	95859001	95859200	1.12253
7	101906701	101906900	1.12253
9	114647701	114647900	1.12253
3	152231301	152231500	1.12253
10	76002201	76002400	1.12251
4	9676401	9676600	1.12251
2	51982801	51983000	1.1225
5	119683801	119684000	1.12249
18	60763701	60763900	1.12249
6	86176901	86177100	1.12249
11	79324501	79324700	1.12249
16	10192501	10192700	1.12248
9	67037201	67037400	1.12248
10	42270801	42271000	1.12248
8	25191901	25192100	1.12247
19	8889101	8889300	1.12247
16	23223101	23223300	1.12246
19	45030401	45030600	1.12245
10	116636801	116637000	1.12245
3	103214201	103214400	1.12244
6	137872401	137872600	1.12244
11	77488001	77488200	1.12244
6	51775001	51775200	1.12243
2	93658901	93659100	1.12242
16	17248801	17249000	1.12242
2	61016401	61016600	1.12242
18	61570601	61570800	1.12241
10	17725101	17725300	1.1224
15	93599301	93599500	1.12239
7	78846501	78846700	1.12239
10	70095801	70096000	1.12238
8	109467501	109467700	1.12237
8	82866001	82866200	1.12235
7	19403601	19403800	1.12232
17	85576301	85576500	1.12231
4	154899201	154899400	1.12231
14	54989701	54989900	1.12231
7	90265701	90265900	1.12231
5	136117301	136117500	1.12231
18	15065201	15065400	1.1223
16	35888401	35888600	1.12229
4	54945401	54945600	1.12228
5	81814901	81815100	1.12227
16	10781801	10782000	1.12227
13	48262501	48262700	1.12227
19	41089901	41090100	1.12226
10	115248301	115248500	1.12226
14	7026701	7026900	1.12226
14	99348501	99348700	1.12225
11	113754501	113754700	1.12224
14	63067101	63067300	1.12224
10	63177601	63177800	1.12224
5	3515901	3516100	1.12222
8	79712101	79712300	1.1222
10	21091701	21091900	1.1222
3	79587101	79587300	1.1222
8	115709601	115709800	1.1222
9	55539901	55540100	1.12219
3	149251901	149252100	1.12218
11	5532601	5532800	1.12218
7	143599601	143599800	1.12217
2	21958501	21958700	1.12217
9	16312801	16313000	1.12217
15	27682701	27682900	1.12216
15	97847401	97847600	1.12216
1	155722301	155722500	1.12215
12	84020501	84020700	1.12215
2	58533401	58533600	1.12215
1	83181501	83181700	1.12214
17	24472401	24472600	1.12213
15	38644501	38644700	1.12212
3	145730201	145730400	1.1221
8	78588101	78588300	1.1221
7	141475501	141475700	1.1221
18	77774501	77774700	1.12209
8	14910601	14910800	1.12209
5	93207001	93207200	1.12208
14	69241801	69242000	1.12208
13	105444701	105444900	1.12206
11	120354701	120354900	1.12206
15	34279101	34279300	1.12206
6	23122901	23123100	1.12204
6	42397301	42397500	1.12204
16	50009601	50009800	1.12204
6	102746301	102746500	1.12204
5	143549201	143549400	1.12203
2	20620901	20621100	1.12203
9	45043001	45043200	1.12202
12	12783701	12783900	1.12202
19	57241401	57241600	1.12202
19	57241501	57241700	1.12202
2	35397401	35397600	1.12201
13	58538201	58538400	1.12199
18	24666601	24666800	1.12198
11	117242101	117242300	1.12198
12	22466501	22466700	1.12197
10	108567901	108568100	1.12197
3	68497601	68497800	1.12196
4	82118101	82118300	1.12196
10	29198901	29199100	1.12195
10	110746601	110746800	1.12195
4	4138401	4138600	1.12195
18	67217001	67217200	1.12195
15	37793501	37793700	1.12195
9	13538601	13538800	1.12194
7	28453301	28453500	1.12194
3	57845801	57846000	1.12193
6	140281101	140281300	1.12193
16	77643101	77643300	1.12191
11	70775601	70775800	1.1219
11	97911501	97911700	1.1219
11	106359101	106359300	1.12189
11	106359201	106359400	1.12189
3	75499701	75499900	1.12189
14	52258601	52258800	1.12189
1	120094801	120095000	1.12188
2	147961601	147961800	1.12188
4	44705601	44705800	1.12188
9	66179701	66179900	1.12186
1	181653601	181653800	1.12185
9	21406701	21406900	1.12185
17	27620401	27620600	1.12184
10	78542701	78542900	1.12184
19	53128301	53128500	1.12184
5	122802001	122802200	1.12183
8	25886501	25886700	1.12182
11	44833701	44833900	1.12182
4	10976501	10976700	1.12182
19	57762601	57762800	1.12181
10	76443201	76443400	1.12181
5	110654701	110654900	1.12181
15	96692101	96692300	1.1218
4	130308601	130308800	1.1218
6	97956501	97956700	1.1218
13	99343801	99344000	1.12179
5	75268001	75268200	1.12179
5	75268101	75268300	1.12179
16	58454201	58454400	1.12179
8	117281201	117281400	1.12179
1	86709801	86710000	1.12178
1	86709901	86710100	1.12178
11	96777701	96777900	1.12178
14	51910201	51910400	1.12177
5	148303201	148303400	1.12177
2	148690001	148690200	1.12176
14	36969401	36969600	1.12176
1	167392701	167392900	1.12176
1	17123001	17123200	1.12175
1	60042201	60042400	1.12173
1	190957601	190957800	1.12172
15	34457101	34457300	1.12172
18	70636001	70636200	1.12171
10	118766101	118766300	1.12171
17	79345701	79345900	1.1217
9	96870301	96870500	1.1217
9	32521101	32521300	1.1217
19	23435601	23435800	1.12169
1	36469501	36469700	1.12167
5	90414501	90414700	1.12166
16	84152101	84152300	1.12166
14	19802901	19803100	1.12165
19	45717601	45717800	1.12165
7	72326101	72326300	1.12164
1	184935501	184935700	1.12164
13	96671801	96672000	1.12163
15	66672901	66673100	1.12163
8	106675301	106675500	1.12163
5	67842901	67843100	1.12163
4	59332101	59332300	1.12162
9	115043201	115043400	1.12161
18	53149301	53149500	1.12161
1	39650701	39650900	1.12161
5	72203701	72203900	1.1216
4	81023801	81024000	1.12159
14	122485501	122485700	1.12158
9	8970301	8970500	1.12158
16	96158401	96158600	1.12157
11	11933101	11933300	1.12156
13	54436901	54437100	1.12156
6	29768101	29768300	1.12156
12	115373401	115373600	1.12155
5	3301201	3301400	1.12155
14	28508201	28508400	1.12155
10	58227701	58227900	1.12154
13	46872701	46872900	1.12153
6	93717001	93717200	1.12153
15	59524301	59524500	1.12153
15	77021001	77021200	1.12151
6	72189801	72190000	1.1215
13	55593001	55593200	1.12149
17	20944901	20945100	1.12148
15	5195301	5195500	1.12148
19	6036201	6036400	1.12148
11	115814201	115814400	1.12147
8	79640401	79640600	1.12147
2	140171201	140171400	1.12146
1	80237201	80237400	1.12146
16	34031501	34031700	1.12146
17	88063701	88063900	1.12144
13	81784901	81785100	1.12144
2	147362101	147362300	1.12144
7	121539401	121539600	1.12144
17	6132601	6132800	1.12143
11	83384301	83384500	1.12142
12	79208901	79209100	1.12141
1	188825301	188825500	1.12141
7	123398801	123399000	1.12139
15	53785401	53785600	1.12139
15	9076101	9076300	1.12139
9	47565401	47565600	1.12137
12	86203301	86203500	1.12136
11	6525001	6525200	1.12136
7	143094501	143094700	1.12136
10	117406501	117406700	1.12135
18	13740101	13740300	1.12132
2	104591101	104591300	1.12131
12	37646301	37646500	1.1213
1	105727101	105727300	1.1213
1	105727201	105727400	1.1213
2	19414901	19415100	1.12129
1	172512801	172513000	1.12129
19	37173401	37173600	1.12129
10	89637001	89637200	1.12129
15	34983401	34983600	1.12128
4	41129501	41129700	1.12128
4	41129601	41129800	1.12128
8	127139401	127139600	1.12128
9	61947801	61948000	1.12128
7	115866101	115866300	1.12127
15	36768801	36769000	1.12127
8	110218401	110218600	1.12126
12	80180701	80180900	1.12125
1	51600401	51600600	1.12124
16	4003201	4003400	1.12123
9	106454101	106454300	1.12122
8	106618101	106618300	1.12122
8	106618201	106618400	1.12122
5	120607001	120607200	1.12122
14	5000901	5001100	1.12122
14	57130901	57131100	1.12122
3	48846201	48846400	1.12121
6	97962501	97962700	1.12121
19	28989501	28989700	1.12121
15	11037901	11038100	1.12121
7	89242501	89242700	1.1212
3	107273701	107273900	1.1212
3	107273801	107274000	1.1212
1	37923101	37923300	1.1212
2	29632801	29633000	1.12119
2	29632901	29633100	1.12119
17	79624101	79624300	1.12118
11	99110501	99110700	1.12118
1	133244801	133245000	1.12118
15	59659701	59659900	1.12118
11	77827101	77827300	1.12117
2	178412701	178412900	1.12116
16	6502201	6502400	1.12115
12	102741801	102742000	1.12115
9	114842101	114842300	1.12115
7	44458801	44459000	1.12114
6	39573701	39573900	1.12114
1	82320901	82321100	1.12113
5	115636001	115636200	1.12113
7	25658501	25658700	1.12113
12	29810101	29810300	1.12113
6	29723401	29723600	1.12112
9	123387301	123387500	1.12112
15	9086701	9086900	1.12112
6	30437701	30437900	1.12111
2	56025301	56025500	1.12111
4	131126401	131126600	1.1211
18	12726201	12726400	1.1211
9	118814601	118814800	1.12109
4	97757101	97757300	1.12109
15	36960201	36960400	1.12109
3	96599101	96599300	1.12109
3	54990101	54990300	1.12109
1	187282901	187283100	1.12109
14	31954701	31954900	1.12109
14	31954801	31955000	1.12109
5	77407001	77407200	1.12108
11	45883601	45883800	1.12108
14	73552201	73552400	1.12108
13	118775101	118775300	1.12107
5	150145901	150146100	1.12107
8	124266101	124266300	1.12106
9	59539401	59539600	1.12106
4	134922501	134922700	1.12105
11	60878101	60878300	1.12104
12	105259301	105259500	1.12104
6	113038201	113038400	1.12104
15	90346501	90346700	1.12103
14	30578901	30579100	1.12103
14	30579001	30579200	1.12103
8	119722101	119722300	1.12103
6	88192801	88193000	1.12103
13	83727701	83727900	1.12103
3	8993701	8993900	1.12102
16	91728901	91729100	1.12101
18	36523701	36523900	1.121
5	88796501	88796700	1.121
14	19955401	19955600	1.121
13	55182101	55182300	1.12099
14	44642901	44643100	1.12098
19	32030801	32031000	1.12098
7	43444001	43444200	1.12098
2	72989101	72989300	1.12097
13	44733001	44733200	1.12097
6	103634401	103634600	1.12096
6	103634501	103634700	1.12096
16	4303401	4303600	1.12096
19	15942801	15943000	1.12095
17	71783301	71783500	1.12095
17	86919001	86919200	1.12095
3	106032801	106033000	1.12095
8	34101401	34101600	1.12095
12	68605501	68605700	1.12095
15	34442801	34443000	1.12094
7	142579201	142579400	1.12093
4	45411601	45411800	1.12092
11	18878201	18878400	1.12091
1	53313301	53313500	1.12091
11	95008801	95009000	1.1209
2	93162801	93163000	1.12089
4	109963901	109964100	1.12086
4	109964001	109964200	1.12086
19	21279801	21280000	1.12086
19	21279901	21280100	1.12086
1	133163301	133163500	1.12086
9	108454101	108454300	1.12085
3	83773701	83773900	1.12085
10	115296601	115296800	1.12085
17	88441501	88441700	1.12082
7	111070401	111070600	1.12082
7	111070501	111070700	1.12082
5	122798601	122798800	1.12081
3	8973001	8973200	1.12081
5	74526901	74527100	1.1208
2	172227201	172227400	1.1208
8	46883201	46883400	1.12079
11	97798301	97798500	1.12079
5	114776501	114776700	1.12078
9	118821501	118821700	1.12078
10	78353401	78353600	1.12077
10	78353501	78353700	1.12077
7	78804701	78804900	1.12077
9	105819501	105819700	1.12077
17	17373301	17373500	1.12077
18	38603001	38603200	1.12076
1	119505301	119505500	1.12076
10	8007601	8007800	1.12076
8	46011301	46011500	1.12075
17	34667501	34667700	1.12074
11	34398301	34398500	1.12073
5	65349501	65349700	1.12072
3	59077201	59077400	1.12072
5	115298901	115299100	1.12072
4	148819501	148819700	1.12071
1	109983501	109983700	1.12071
12	18326101	18326300	1.1207
12	40036101	40036300	1.12069
17	25578301	25578500	1.12069
4	96683401	96683600	1.12068
4	96683501	96683700	1.12068
8	25040201	25040400	1.12068
7	73529501	73529700	1.12068
2	121867201	121867400	1.12067
5	66056001	66056200	1.12067
15	12195601	12195800	1.12067
15	12195701	12195900	1.12067
9	21920301	21920500	1.12064
1	164552901	164553100	1.12064
3	135328801	135329000	1.12064
3	32617101	32617300	1.12064
3	34197001	34197200	1.12063
11	69997701	69997900	1.12063
18	73830801	73831000	1.12062
11	67921001	67921200	1.12061
13	101851201	101851400	1.1206
16	35857201	35857400	1.1206
8	13889301	13889500	1.12059
13	66144801	66145000	1.12059
13	50480901	50481100	1.12058
7	46541101	46541300	1.12057
11	75619101	75619300	1.12057
4	3939901	3940100	1.12056
10	94576601	94576800	1.12056
14	76625101	76625300	1.12054
18	34625501	34625700	1.12053
18	66003601	66003800	1.12053
11	75630301	75630500	1.12053
9	65398801	65399000	1.12052
10	60105901	60106100	1.12051
19	53369901	53370100	1.1205
19	53370001	53370200	1.1205
11	116868501	116868700	1.1205
8	87772901	87773100	1.1205
2	12327001	12327200	1.1205
10	69020801	69021000	1.12049
17	83631401	83631600	1.12048
17	78611001	78611200	1.12047
11	60559501	60559700	1.12046
13	24867101	24867300	1.12046
8	46714101	46714300	1.12046
13	60479101	60479300	1.12045
17	74470001	74470200	1.12045
11	61193701	61193900	1.12044
11	97058901	97059100	1.12043
11	79127701	79127900	1.12043
9	40801901	40802100	1.12043
10	95323501	95323700	1.12042
1	5915801	5916000	1.12041
2	165968301	165968500	1.12041
18	83398701	83398900	1.1204
12	77667701	77667900	1.1204
7	121036201	121036400	1.1204
12	79827301	79827500	1.1204
10	8762001	8762200	1.1204
7	127675401	127675600	1.12039
8	25483901	25484100	1.12038
7	100844501	100844700	1.12038
13	107644501	107644700	1.12038
13	107644601	107644800	1.12038
1	171085601	171085800	1.12036
2	165033401	165033600	1.12036
12	22157101	22157300	1.12035
3	49094101	49094300	1.12034
19	15299401	15299600	1.12034
9	22327501	22327700	1.12034
10	63255701	63255900	1.12033
7	4659401	4659600	1.12033
14	96362801	96363000	1.12031
3	131489201	131489400	1.1203
4	84884001	84884200	1.1203
6	101198301	101198500	1.12029
4	102571101	102571300	1.12029
14	31605401	31605600	1.12029
16	24255101	24255300	1.12028
13	95746301	95746500	1.12028
18	36974301	36974500	1.12026
6	99974601	99974800	1.12024
10	108893401	108893600	1.12024
4	97810201	97810400	1.12023
4	97810301	97810500	1.12023
9	57910801	57911000	1.12023
9	69437201	69437400	1.12023
17	34835601	34835800	1.12022
17	34835701	34835900	1.12022
1	128314701	128314900	1.12022
13	103773501	103773700	1.12022
12	84161701	84161900	1.12021
16	84704101	84704300	1.12021
14	6288201	6288400	1.12019
11	70816001	70816200	1.12019
13	13477001	13477200	1.12018
13	13477101	13477300	1.12018
1	39462001	39462200	1.12017
3	10087501	10087700	1.12016
15	103530501	103530700	1.12015
18	60606801	60607000	1.12015
18	82472701	82472900	1.12015
14	11552601	11552800	1.12015
4	88755601	88755800	1.1201
18	64626201	64626400	1.1201
5	125325701	125325900	1.1201
18	58660701	58660900	1.12009
5	90223601	90223800	1.12009
14	73179301	73179500	1.12006
2	94178301	94178500	1.12005
11	70563401	70563600	1.12004
8	125719401	125719600	1.12003
1	88251001	88251200	1.12003
11	69324801	69325000	1.12003
5	139288501	139288700	1.12002
8	46397901	46398100	1.12001
10	43902101	43902300	1.12
1	89756201	89756400	1.12
15	36592501	36592700	1.11999
2	13558601	13558800	1.11998
12	70827301	70827500	1.11998
3	41084201	41084400	1.11997
7	95865301	95865500	1.11996
7	105599801	105600000	1.11996
3	96262101	96262300	1.11994
11	115161901	115162100	1.11994
11	102394601	102394800	1.11992
16	17934301	17934500	1.1199
10	28647801	28648000	1.1199
8	123570701	123570900	1.1199
17	6105701	6105900	1.11988
14	60784301	60784500	1.11988
5	35003501	35003700	1.11987
18	55289301	55289500	1.11987
17	56688301	56688500	1.11985
17	56688401	56688600	1.11985
9	110881101	110881300	1.11982
16	35540101	35540300	1.11982
12	105462101	105462300	1.11981
7	130936901	130937100	1.11981
8	95663201	95663400	1.11981
15	100127001	100127200	1.1198
2	71351701	71351900	1.11979
14	61647201	61647400	1.11979
7	81345801	81346000	1.11979
12	57516001	57516200	1.11978
10	84019601	84019800	1.11978
11	49899901	49900100	1.11978
10	67107101	67107300	1.11977
7	80860601	80860800	1.11977
2	60979001	60979200	1.11976
3	16466401	16466600	1.11975
2	181601401	181601600	1.11975
5	24927401	24927600	1.11974
6	146220201	146220400	1.11974
4	47420001	47420200	1.11974
11	50376501	50376700	1.11973
13	18698601	18698800	1.1197
8	14090901	14091100	1.11968
13	10455601	10455800	1.11968
13	10455701	10455900	1.11968
9	14731101	14731300	1.11967
5	127115901	127116100	1.11967
5	127116001	127116200	1.11967
9	53905301	53905500	1.11966
9	53905401	53905600	1.11966
2	75703801	75704000	1.11965
4	7891201	7891400	1.11965
4	7891301	7891500	1.11965
2	31571401	31571600	1.11965
4	127990901	127991100	1.11965
5	122285901	122286100	1.11963
5	130543201	130543400	1.11963
17	32396301	32396500	1.11962
7	15952501	15952700	1.11962
5	107359301	107359500	1.11961
9	50926201	50926400	1.11961
3	37686901	37687100	1.11961
9	116058801	116059000	1.1196
1	171066401	171066600	1.1196
8	114569001	114569200	1.1196
1	88976201	88976400	1.11959
4	151778701	151778900	1.11959
4	151778801	151779000	1.11959
4	150649401	150649600	1.11958
1	135204501	135204700	1.11956
10	127763701	127763900	1.11955
15	44423701	44423900	1.11955
15	62189801	62190000	1.11955
2	4550801	4551000	1.11954
2	131211401	131211600	1.11954
18	83363001	83363200	1.11953
13	94359801	94360000	1.11952
17	65656401	65656600	1.11951
11	22848701	22848900	1.11951
7	141443701	141443900	1.11949
16	97958301	97958500	1.11949
4	44774701	44774900	1.11949
4	44774801	44775000	1.11949
5	148547901	148548100	1.11948
15	6059201	6059400	1.11948
19	21106101	21106300	1.11948
19	21106201	21106400	1.11948
17	65724101	65724300	1.11946
14	46832901	46833100	1.11945
12	110692401	110692600	1.11944
2	27120901	27121100	1.11943
13	41423801	41424000	1.11942
11	115933401	115933600	1.11942
16	34009401	34009600	1.11941
19	6832401	6832600	1.11941
9	108188501	108188700	1.11941
17	32112901	32113100	1.1194
7	109021701	109021900	1.11939
13	3360901	3361100	1.11938
1	184793101	184793300	1.11937
6	145045901	145046100	1.11937
7	44823701	44823900	1.11937
8	109780601	109780800	1.11937
1	75559601	75559800	1.11936
1	53715501	53715700	1.11935
13	112331201	112331400	1.11935
5	4912001	4912200	1.11934
6	72431401	72431600	1.11934
X	7789401	7789600	1.11933
13	83075501	83075700	1.11932
18	33377701	33377900	1.11932
11	100711201	100711400	1.11931
2	148680601	148680800	1.11931
9	42462101	42462300	1.11931
17	74267501	74267700	1.11931
4	128957601	128957800	1.1193
8	82863001	82863200	1.1193
16	33261001	33261200	1.1193
10	128284401	128284600	1.1193
4	147905201	147905400	1.11929
16	35024301	35024500	1.11929
12	51503101	51503300	1.11928
4	57490101	57490300	1.11927
3	79025301	79025500	1.11927
17	36193901	36194100	1.11927
18	36680101	36680300	1.11926
13	60574301	60574500	1.11926
12	112288301	112288500	1.11924
4	62373701	62373900	1.11923
10	21441901	21442100	1.11922
8	94180301	94180500	1.11921
8	94180401	94180600	1.11921
6	72352501	72352700	1.11921
10	89453401	89453600	1.11919
8	109185701	109185900	1.11919
13	67360001	67360200	1.11919
13	116173601	116173800	1.11918
5	52391401	52391600	1.11917
11	120947701	120947900	1.11917
14	65388201	65388400	1.11916
14	52010001	52010200	1.11915
2	118862001	118862200	1.11915
7	81152201	81152400	1.11914
7	55986501	55986700	1.11914
7	127912701	127912900	1.11914
X	159974001	159974200	1.11911
17	29603601	29603800	1.11911
5	109996701	109996900	1.11911
7	64327401	64327600	1.11911
9	72813001	72813200	1.1191
15	97374501	97374700	1.1191
3	130731101	130731300	1.1191
2	130919201	130919400	1.1191
8	80739801	80740000	1.11909
15	75445101	75445300	1.11909
4	34048901	34049100	1.11909
10	93832001	93832200	1.11909
19	46452301	46452500	1.11908
15	89545501	89545700	1.11908
6	118626201	118626400	1.11908
8	3711801	3712000	1.11908
11	119626001	119626200	1.11907
6	4893401	4893600	1.11907
11	95521201	95521400	1.11907
12	24252801	24253000	1.11906
11	104235301	104235500	1.11905
12	112542701	112542900	1.11905
6	142889001	142889200	1.11904
6	142889101	142889300	1.11904
18	33843501	33843700	1.11904
2	105688201	105688400	1.11902
8	106411801	106412000	1.119
1	190393601	190393800	1.11899
13	73269301	73269500	1.11899
15	76716301	76716500	1.11898
17	31939501	31939700	1.11897
17	28953901	28954100	1.11897
17	28954001	28954200	1.11897
10	128140501	128140700	1.11897
3	104992601	104992800	1.11897
15	100614201	100614400	1.11895
12	107974501	107974700	1.11895
4	147521701	147521900	1.11894
4	147521801	147522000	1.11894
9	48646201	48646400	1.11893
16	21831701	21831900	1.11893
19	42583201	42583400	1.11892
12	33202801	33203000	1.11892
5	108672801	108673000	1.11891
2	170411601	170411800	1.11891
19	6856701	6856900	1.11891
6	37686401	37686600	1.11891
19	58375301	58375500	1.11891
5	151055801	151056000	1.1189
9	103184001	103184200	1.11889
8	126494201	126494400	1.11889
10	19339301	19339500	1.11889
3	115642801	115643000	1.11888
2	122377201	122377400	1.11888
1	78568501	78568700	1.11887
5	49371001	49371200	1.11887
10	63582601	63582800	1.11887
10	53596101	53596300	1.11886
8	105757601	105757800	1.11886
2	19276001	19276200	1.11886
1	161070201	161070400	1.11885
4	135273401	135273600	1.11885
8	112449201	112449400	1.11884
16	33584401	33584600	1.11883
1	191989001	191989200	1.11883
1	191989101	191989300	1.11883
13	20092501	20092700	1.11882
19	37376701	37376900	1.11881
11	63350401	63350600	1.1188
5	53809301	53809500	1.11879
19	21738801	21739000	1.11879
12	112860901	112861100	1.11879
12	83072201	83072400	1.11879
12	83072301	83072500	1.11879
5	129610901	129611100	1.11878
19	35640901	35641100	1.11878
1	180255401	180255600	1.11878
8	95396601	95396800	1.11878
11	103268201	103268400	1.11877
6	21795201	21795400	1.11876
10	68435001	68435200	1.11876
6	117840701	117840900	1.11873
8	111991701	111991900	1.11873
14	118667201	118667400	1.11873
11	68897701	68897900	1.11872
7	44497701	44497900	1.11871
4	104816601	104816800	1.11871
1	144307901	144308100	1.1187
4	152240401	152240600	1.1187
4	146460701	146460900	1.11869
9	60600301	60600500	1.11869
9	56264501	56264700	1.11868
4	102570001	102570200	1.11866
17	73743901	73744100	1.11865
1	72854601	72854800	1.11865
6	125214901	125215100	1.11864
13	34635801	34636000	1.11862
6	128424001	128424200	1.11862
11	110379701	110379900	1.11862
14	103649601	103649800	1.11862
19	44247001	44247200	1.11862
3	55781901	55782100	1.1186
3	34021401	34021600	1.1186
3	34021501	34021700	1.1186
5	129723901	129724100	1.11859
9	110134101	110134300	1.11858
1	135676801	135677000	1.11858
14	69767601	69767800	1.11858
11	61307301	61307500	1.11858
19	23095001	23095200	1.11857
15	38197501	38197700	1.11856
3	104681001	104681200	1.11856
1	91455001	91455200	1.11856
8	57313901	57314100	1.11855
13	114793401	114793600	1.11855
19	7218001	7218200	1.11855
7	25192101	25192300	1.11855
5	67307501	67307700	1.11854
1	152524301	152524500	1.11854
6	124677001	124677200	1.11853
9	110744401	110744600	1.11853
1	9298401	9298600	1.11853
5	28238001	28238200	1.11853
13	99437701	99437900	1.11853
17	23804801	23805000	1.11851
19	16491301	16491500	1.11848
16	4879101	4879300	1.11848
9	75280601	75280800	1.11848
17	80014401	80014600	1.11847
7	101044601	101044800	1.11847
18	56975801	56976000	1.11847
5	149713601	149713800	1.11844
3	131085001	131085200	1.11844
3	134238801	134239000	1.11844
1	72255301	72255500	1.11843
1	105904901	105905100	1.11842
1	105905001	105905200	1.11842
4	116301001	116301200	1.11842
2	25608201	25608400	1.11841
8	17537801	17538000	1.11841
9	15931101	15931300	1.11841
9	71159301	71159500	1.1184
9	24878601	24878800	1.1184
2	30065601	30065800	1.11839
15	64626701	64626900	1.11839
15	64626801	64627000	1.11839
3	57573001	57573200	1.11838
3	84314501	84314700	1.11838
7	141558601	141558800	1.11838
11	29613901	29614100	1.11837
11	29614001	29614200	1.11837
1	164898701	164898900	1.11836
2	4561401	4561600	1.11836
1	181841301	181841500	1.11836
10	120168901	120169100	1.11836
2	80762301	80762500	1.11835
2	156462501	156462700	1.11835
11	34064301	34064500	1.11833
1	58897601	58897800	1.11832
11	20111901	20112100	1.11831
2	32646201	32646400	1.11831
3	152107001	152107200	1.1183
14	20747001	20747200	1.1183
4	59615001	59615200	1.1183
17	3464501	3464700	1.1183
7	89391701	89391900	1.11829
5	67727701	67727900	1.11828
5	64297001	64297200	1.11828
17	80140201	80140400	1.11827
7	24845801	24846000	1.11824
12	81788701	81788900	1.11822
17	46247101	46247300	1.11822
10	93336001	93336200	1.11821
5	97842401	97842600	1.1182
6	66989401	66989600	1.11819
16	96819801	96820000	1.11819
7	121911801	121912000	1.11816
11	59518201	59518400	1.11815
1	54251101	54251300	1.11814
9	35124101	35124300	1.11814
5	124103101	124103300	1.11813
14	40096701	40096900	1.11813
14	40096801	40097000	1.11813
17	74968701	74968900	1.11813
9	77992101	77992300	1.11813
4	59191001	59191200	1.11812
2	170349701	170349900	1.11812
19	47932201	47932400	1.11812
9	88327801	88328000	1.1181
10	68044101	68044300	1.11809
11	5099801	5100000	1.11808
8	22861201	22861400	1.11808
8	110845701	110845900	1.11808
6	50197201	50197400	1.11808
3	62337801	62338000	1.11807
3	62337901	62338100	1.11807
12	113597501	113597700	1.11806
14	100282601	100282800	1.11806
2	21205101	21205300	1.11806
14	55540001	55540200	1.11805
17	70964001	70964200	1.11802
5	120332001	120332200	1.118
7	128519901	128520100	1.118
12	59132801	59133000	1.11799
11	4266701	4266900	1.11799
13	47667501	47667700	1.11798
6	5756701	5756900	1.11796
7	109968001	109968200	1.11796
10	25186201	25186400	1.11795
14	122313201	122313400	1.11794
8	104411001	104411200	1.11794
2	25332001	25332200	1.11793
13	28426201	28426400	1.11792
4	117829401	117829600	1.11791
14	20712301	20712500	1.1179
15	98003601	98003800	1.1179
11	48464901	48465100	1.11788
4	41568501	41568700	1.11786
11	68262101	68262300	1.11785
15	94342401	94342600	1.11784
11	78115801	78116000	1.11784
11	52618701	52618900	1.11784
7	16892401	16892600	1.11782
19	42019101	42019300	1.1178
19	42019201	42019400	1.1178
9	56545901	56546100	1.1178
9	56546001	56546200	1.1178
8	121513301	121513500	1.11779
19	46784201	46784400	1.11775
12	19388101	19388300	1.11775
19	53807301	53807500	1.11775
2	58557401	58557600	1.11775
2	124952201	124952400	1.11774
15	72006001	72006200	1.11774
15	11726101	11726300	1.11773
4	136139201	136139400	1.11772
3	136910801	136911000	1.11771
13	76017901	76018100	1.1177
19	9982101	9982300	1.11769
1	169518001	169518200	1.11768
10	69982001	69982200	1.11768
8	46830201	46830400	1.11768
17	70707001	70707200	1.11767
9	116208501	116208700	1.11766
12	20614701	20614900	1.11766
16	4983601	4983800	1.11765
4	138707401	138707600	1.11765
1	51594801	51595000	1.11763
17	80289701	80289900	1.11762
2	177073901	177074100	1.11761
8	69935701	69935900	1.11761
18	83452101	83452300	1.1176
7	100288601	100288800	1.1176
3	102103901	102104100	1.11758
2	164426501	164426700	1.11758
12	100845901	100846100	1.11757
9	50701001	50701200	1.11757
13	23269301	23269500	1.11757
8	110722701	110722900	1.11756
7	4556801	4557000	1.11756
8	110722601	110722800	1.11756
1	93403601	93403800	1.11754
6	124989601	124989800	1.11754
4	4528901	4529100	1.11753
5	65108401	65108600	1.11752
6	141291601	141291800	1.11752
13	44554601	44554800	1.11751
13	44554701	44554900	1.11751
9	3198701	3198900	1.1175
7	49676501	49676700	1.1175
4	115101901	115102100	1.11748
4	115102001	115102200	1.11748
11	62647501	62647700	1.11748
16	31659301	31659500	1.11747
11	70729801	70730000	1.11747
8	20259801	20260000	1.11747
10	96132201	96132400	1.11746
2	33402101	33402300	1.11746
9	119597701	119597900	1.11746
11	61505401	61505600	1.11745
10	25029201	25029400	1.11745
5	107144501	107144700	1.11745
7	4940201	4940400	1.11745
17	33601701	33601900	1.11745
11	4161501	4161700	1.11745
2	170174501	170174700	1.11745
8	127282601	127282800	1.11744
8	127282701	127282900	1.11744
5	75976501	75976700	1.11744
7	140083201	140083400	1.11744
16	7404601	7404800	1.11743
7	6285601	6285800	1.11743
2	126597501	126597700	1.11743
9	54980501	54980700	1.11742
7	113039401	113039600	1.11742
7	113039501	113039700	1.11742
16	92320201	92320400	1.11741
10	20124401	20124600	1.11741
10	61831101	61831300	1.1174
9	115340601	115340800	1.11739
16	29814301	29814500	1.11739
5	33822501	33822700	1.11736
19	45559901	45560100	1.11736
2	129799501	129799700	1.11736
14	20185401	20185600	1.11735
12	98674401	98674600	1.11735
1	189973201	189973400	1.11734
4	8472201	8472400	1.11734
10	115314601	115314800	1.11734
2	177583501	177583700	1.11733
7	128587601	128587800	1.11733
8	88202101	88202300	1.11732
5	108051901	108052100	1.11732
12	84518101	84518300	1.11731
2	116998801	116999000	1.11731
2	116998901	116999100	1.11731
12	24777301	24777500	1.1173
12	84571701	84571900	1.1173
13	66145301	66145500	1.11729
13	66145401	66145600	1.11729
11	116023401	116023600	1.11729
17	29270301	29270500	1.11729
2	58785801	58786000	1.11728
2	136914701	136914900	1.11728
14	47074601	47074800	1.11727
5	150988801	150989000	1.11727
10	62650501	62650700	1.11727
13	16291801	16292000	1.11726
5	136187101	136187300	1.11726
7	63956801	63957000	1.11725
7	57592801	57593000	1.11724
8	46479301	46479500	1.11723
5	147880301	147880500	1.11723
7	16183701	16183900	1.11723
12	101811301	101811500	1.11722
3	8756301	8756500	1.11722
8	67495201	67495400	1.11721
4	48198301	48198500	1.1172
4	48198401	48198600	1.1172
1	171410701	171410900	1.1172
9	57130401	57130600	1.1172
6	118420101	118420300	1.11719
2	167313901	167314100	1.11719
10	115406401	115406600	1.11718
13	63530801	63531000	1.11718
14	27371901	27372100	1.11718
1	58762201	58762400	1.11718
1	58762301	58762500	1.11718
4	153019101	153019300	1.11718
9	94578301	94578500	1.11717
12	57576601	57576800	1.11716
9	108719701	108719900	1.11714
15	77929701	77929900	1.11713
4	141674601	141674800	1.11713
4	141674701	141674900	1.11713
12	104643201	104643400	1.11712
10	79797501	79797700	1.11712
6	99029701	99029900	1.11711
19	24301801	24302000	1.11711
4	106560301	106560500	1.11709
5	32740301	32740500	1.11707
9	103185301	103185500	1.11707
2	35845801	35846000	1.11707
10	126920201	126920400	1.11707
7	139400301	139400500	1.11707
7	139400401	139400600	1.11707
11	77455301	77455500	1.11706
17	31803201	31803400	1.11706
8	3394601	3394800	1.11704
5	122825601	122825800	1.11704
8	125997101	125997300	1.11704
4	97885701	97885900	1.11704
11	54774501	54774700	1.11703
17	80773001	80773200	1.11702
8	108535301	108535500	1.117
13	114817201	114817400	1.11699
11	20231001	20231200	1.11699
15	91900101	91900300	1.11699
17	23592801	23593000	1.11697
17	55448101	55448300	1.11696
17	55448201	55448400	1.11696
19	5490001	5490200	1.11696
2	155519201	155519400	1.11696
19	37700001	37700200	1.11695
5	140388801	140389000	1.11694
11	103269501	103269700	1.11694
8	55113501	55113700	1.11694
2	84796101	84796300	1.11694
17	46282901	46283100	1.11693
16	73012501	73012700	1.11693
11	118083601	118083800	1.11693
11	118083701	118083900	1.11693
2	130261101	130261300	1.11692
9	108631701	108631900	1.11691
7	139136901	139137100	1.1169
7	68748001	68748200	1.1169
9	71602001	71602200	1.1169
6	49820901	49821100	1.11689
7	127258601	127258800	1.11688
6	30552101	30552300	1.11688
11	107468201	107468400	1.11687
2	67515601	67515800	1.11687
2	109388901	109389100	1.11686
2	94404901	94405100	1.11686
12	17375601	17375800	1.11685
5	86474201	86474400	1.11685
17	5029101	5029300	1.11683
13	13102201	13102400	1.11682
5	111506901	111507100	1.11681
18	25621501	25621700	1.11681
14	36867101	36867300	1.11681
11	63464001	63464200	1.11681
16	19865701	19865900	1.11681
16	19865801	19866000	1.11681
8	94837701	94837900	1.11681
12	3528101	3528300	1.1168
3	102142001	102142200	1.1168
14	19111701	19111900	1.1168
12	52464101	52464300	1.1168
12	52464201	52464400	1.1168
10	62481401	62481600	1.11679
8	3280001	3280200	1.11679
3	153850601	153850800	1.11678
2	138257401	138257600	1.11678
5	125492401	125492600	1.11678
19	24557801	24558000	1.11677
14	21754201	21754400	1.11677
4	135151101	135151300	1.11677
5	136932901	136933100	1.11676
13	95960301	95960500	1.11676
7	112691501	112691700	1.11676
3	27217801	27218000	1.11674
13	111868501	111868700	1.11674
1	69688701	69688900	1.11673
7	96910001	96910200	1.11673
9	25251101	25251300	1.11672
4	73050801	73051000	1.11672
4	73050901	73051100	1.11672
12	105960801	105961000	1.11671
4	97781001	97781200	1.11671
3	122107701	122107900	1.1167
7	107241701	107241900	1.11669
11	103361201	103361400	1.11668
6	30544001	30544200	1.11668
5	136986801	136987000	1.11668
7	49604701	49604900	1.11666
13	45006201	45006400	1.11666
10	19712201	19712400	1.11665
3	96602901	96603100	1.11664
15	36908601	36908800	1.11661
5	67841601	67841800	1.1166
10	39736301	39736500	1.11659
5	72411701	72411900	1.11659
18	49798101	49798300	1.11659
18	54613501	54613700	1.11658
17	78586401	78586600	1.11657
8	126944101	126944300	1.11657
2	135669301	135669500	1.11656
13	36613001	36613200	1.11655
15	7460201	7460400	1.11654
4	45830601	45830800	1.11654
18	81426001	81426200	1.11654
4	131240301	131240500	1.11654
7	141329001	141329200	1.11653
4	80910701	80910900	1.11653
8	78656901	78657100	1.11653
6	73010101	73010300	1.11652
1	39476801	39477000	1.11651
16	58466901	58467100	1.1165
11	29504301	29504500	1.1165
13	24639501	24639700	1.1165
9	68122501	68122700	1.11649
9	65023601	65023800	1.11649
9	65023701	65023900	1.11649
11	79994301	79994500	1.11649
19	41825101	41825300	1.11648
12	110850701	110850900	1.11647
2	157824101	157824300	1.11646
8	47989901	47990100	1.11645
3	28267401	28267600	1.11645
8	80983201	80983400	1.11645
6	146308201	146308400	1.11644
18	61498601	61498800	1.11643
11	68430801	68431000	1.11642
8	73018001	73018200	1.11641
8	73018101	73018300	1.11641
17	27577901	27578100	1.1164
6	118593201	118593400	1.1164
2	181601901	181602100	1.1164
2	172452201	172452400	1.1164
9	95688201	95688400	1.11639
16	37011901	37012100	1.11638
3	122273001	122273200	1.11637
11	80790501	80790700	1.11635
10	99353901	99354100	1.11635
13	51379901	51380100	1.11635
10	4369901	4370100	1.11633
15	35876501	35876700	1.11633
17	65656101	65656300	1.11632
13	24230601	24230800	1.1163
3	153906301	153906500	1.1163
19	10821601	10821800	1.1163
9	92930901	92931100	1.11629
18	37707101	37707300	1.11628
9	110466301	110466500	1.11627
12	76072001	76072200	1.11626
12	31019701	31019900	1.11626
6	88108101	88108300	1.11626
16	84834401	84834600	1.11625
4	88757601	88757800	1.11625
5	17765901	17766100	1.11625
13	5803101	5803300	1.11625
11	11152701	11152900	1.11624
5	150168701	150168900	1.11623
13	43305201	43305400	1.11623
4	105179301	105179500	1.1162
9	97069101	97069300	1.1162
12	21861401	21861600	1.11619
8	91019701	91019900	1.11619
13	57788601	57788800	1.11619
1	71634301	71634500	1.11618
4	132397701	132397900	1.11618
11	79076601	79076800	1.11618
12	81943601	81943800	1.11617
8	124677701	124677900	1.11616
13	56475601	56475800	1.11615
5	147077001	147077200	1.11615
6	28736701	28736900	1.11614
17	62879201	62879400	1.11612
17	8343001	8343200	1.11612
8	57569501	57569700	1.11611
13	24802001	24802200	1.11611
18	84590101	84590300	1.1161
8	124845601	124845800	1.1161
12	4978501	4978700	1.1161
1	165969201	165969400	1.11608
18	32559801	32560000	1.11608
7	36896001	36896200	1.11607
19	57195601	57195800	1.11607
10	127776201	127776400	1.11606
2	152687801	152688000	1.11606
5	64345101	64345300	1.11605
15	12380701	12380900	1.11604
4	125282401	125282600	1.11604
18	77584301	77584500	1.11604
10	58258701	58258900	1.11604
10	58258801	58259000	1.11604
18	24710501	24710700	1.11603
3	104992701	104992900	1.11602
8	89811001	89811200	1.116
19	45244601	45244800	1.11599
6	58596301	58596500	1.11598
1	63658201	63658400	1.11598
1	63658301	63658500	1.11598
11	77307301	77307500	1.11597
14	99325101	99325300	1.11596
8	86902201	86902400	1.11596
10	30617901	30618100	1.11596
6	136551301	136551500	1.11595
7	68830101	68830300	1.11594
17	35425801	35426000	1.11593
9	120587001	120587200	1.11593
17	28178901	28179100	1.11592
3	36152201	36152400	1.11592
5	65200201	65200400	1.11591
6	46961001	46961200	1.11591
10	22034101	22034300	1.11591
2	165968201	165968400	1.1159
2	25221401	25221600	1.1159
4	60174901	60175100	1.11589
6	24661801	24662000	1.11589
11	103028901	103029100	1.11589
17	70783601	70783800	1.11588
17	70783701	70783900	1.11588
16	17451401	17451600	1.11588
5	123440501	123440700	1.11588
5	123440601	123440800	1.11588
10	52274001	52274200	1.11588
11	6261801	6262000	1.11587
5	116456701	116456900	1.11586
3	108197901	108198100	1.11585
12	86885101	86885300	1.11585
14	77529401	77529600	1.11585
12	82276801	82277000	1.11583
12	82276901	82277100	1.11583
11	116209201	116209400	1.11583
9	21369201	21369400	1.11582
13	107954101	107954300	1.11582
18	31622201	31622400	1.11582
8	105496001	105496200	1.11581
18	67667101	67667300	1.11581
7	137204101	137204300	1.1158
5	147304601	147304800	1.1158
3	153655501	153655700	1.1158
11	116917701	116917900	1.11577
6	31478401	31478600	1.11577
11	118603201	118603400	1.11577
2	71227801	71228000	1.11576
18	25753201	25753400	1.11576
11	113865501	113865700	1.11574
11	113865601	113865800	1.11574
18	54932301	54932500	1.11573
3	138746901	138747100	1.11573
19	46698301	46698500	1.11572
13	13955801	13956000	1.11572
18	56467101	56467300	1.11571
14	57397801	57398000	1.11571
4	6272501	6272700	1.1157
10	41520301	41520500	1.1157
9	3404101	3404300	1.1157
1	180265401	180265600	1.1157
19	25779401	25779600	1.11569
7	59230001	59230200	1.11569
17	5208401	5208600	1.11569
16	50481501	50481700	1.11569
11	33118401	33118600	1.11569
11	53446201	53446400	1.11568
12	102877001	102877200	1.11568
1	128591601	128591800	1.11568
8	57334501	57334700	1.11567
19	46499601	46499800	1.11566
10	94501801	94502000	1.11566
2	170175801	170176000	1.11566
2	157353101	157353300	1.11565
9	14559701	14559900	1.11565
5	75962201	75962400	1.11564
7	35000901	35001100	1.11563
9	74850301	74850500	1.11563
9	58201901	58202100	1.11563
11	65497601	65497800	1.11563
11	83739301	83739500	1.11561
11	83739401	83739600	1.11561
1	157526701	157526900	1.11561
5	116031201	116031400	1.1156
1	150115501	150115700	1.11559
13	34738301	34738500	1.11558
11	107417201	107417400	1.11558
15	75062101	75062300	1.11555
1	69684401	69684600	1.11554
13	14369401	14369600	1.11554
13	14369501	14369700	1.11554
12	111678601	111678800	1.11553
8	25044101	25044300	1.1155
12	4478001	4478200	1.11549
14	40947501	40947700	1.11549
4	124714201	124714400	1.11547
4	124714301	124714500	1.11547
7	141060401	141060600	1.11547
7	89843501	89843700	1.11545
19	40511001	40511200	1.11545
8	77787501	77787700	1.11544
8	77787601	77787800	1.11544
7	44892201	44892400	1.11544
7	145211701	145211900	1.11544
5	117593301	117593500	1.11543
2	121594801	121595000	1.11541
3	30514301	30514500	1.11541
10	58714301	58714500	1.11541
12	86516301	86516500	1.11539
12	86516401	86516600	1.11539
15	27659501	27659700	1.11539
16	18715401	18715600	1.11538
19	26754501	26754700	1.11537
14	63381901	63382100	1.11537
1	72712801	72713000	1.11536
1	72712901	72713100	1.11536
13	63261001	63261200	1.11535
8	70083101	70083300	1.11533
14	55490101	55490300	1.11533
9	44537301	44537500	1.11533
5	41844801	41845000	1.11532
2	93821601	93821800	1.11531
13	106946201	106946400	1.11531
17	14520501	14520700	1.1153
13	59555401	59555600	1.1153
12	50120501	50120700	1.1153
4	45407401	45407600	1.1153
4	45407501	45407700	1.1153
14	60692601	60692800	1.1153
8	60633701	60633900	1.11529
X	11644501	11644700	1.11529
10	12875101	12875300	1.11529
14	84445301	84445500	1.11527
1	89526201	89526400	1.11527
7	120848301	120848500	1.11527
1	170696801	170697000	1.11526
4	93790001	93790200	1.11526
2	124101101	124101300	1.11525
9	112175101	112175300	1.11525
4	139389801	139390000	1.11524
10	84622401	84622600	1.11524
17	35515201	35515400	1.11524
14	76880301	76880500	1.11523
13	43583401	43583600	1.11523
11	77652201	77652400	1.11522
1	43457501	43457700	1.11522
4	146475601	146475800	1.11522
5	74062301	74062500	1.11521
17	69226301	69226500	1.1152
8	94634001	94634200	1.1152
8	94634101	94634300	1.1152
10	59909601	59909800	1.11519
18	53290001	53290200	1.11519
3	121739601	121739800	1.11518
15	39743901	39744100	1.11516
8	121229101	121229300	1.11516
7	88276601	88276800	1.11515
15	86060601	86060800	1.11515
12	19704101	19704300	1.11515
X	53266201	53266400	1.11514
3	65956701	65956900	1.11511
10	111852901	111853100	1.1151
7	131258901	131259100	1.11508
13	83592701	83592900	1.11508
4	58990801	58991000	1.11508
9	35559501	35559700	1.11507
10	95514401	95514600	1.11506
13	34131101	34131300	1.11506
8	117636601	117636800	1.11505
13	115595001	115595200	1.11504
1	71507301	71507500	1.11504
17	34626301	34626500	1.11503
11	120365001	120365200	1.11503
10	68435101	68435300	1.11503
16	98081601	98081800	1.11503
16	5128901	5129100	1.11503
13	24112901	24113100	1.11503
18	52666701	52666900	1.115
16	9106401	9106600	1.115
6	101616801	101617000	1.115
13	66027401	66027600	1.11499
4	145774701	145774900	1.11499
1	149254201	149254400	1.11499
9	62972501	62972700	1.11499
6	134751001	134751200	1.11498
6	134751101	134751300	1.11498
2	176731101	176731300	1.11496
11	3165201	3165400	1.11496
13	94877501	94877700	1.11496
10	8133701	8133900	1.11496
2	163919601	163919800	1.11495
11	11822701	11822900	1.11495
10	58233001	58233200	1.11494
11	98993101	98993300	1.11493
6	72440101	72440300	1.11493
18	65248601	65248800	1.11492
1	135204601	135204800	1.11492
3	104089701	104089900	1.11491
3	137952301	137952500	1.11491
3	137952401	137952600	1.11491
2	166159201	166159400	1.11491
17	58909401	58909600	1.1149
10	43752501	43752700	1.1149
18	37089501	37089700	1.1149
5	77681601	77681800	1.11489
5	43297701	43297900	1.11489
7	127261101	127261300	1.11487
4	111443701	111443900	1.11486
2	136679401	136679600	1.11485
5	132075301	132075500	1.11485
5	65613501	65613700	1.11483
4	137964101	137964300	1.11483
19	29125301	29125500	1.11482
15	83562101	83562300	1.11482
5	103789701	103789900	1.11482
9	53825201	53825400	1.11481
13	43976601	43976800	1.11481
2	69582801	69583000	1.1148
11	89088601	89088800	1.1148
12	57545201	57545400	1.11479
6	113501701	113501900	1.11478
3	59120001	59120200	1.11478
9	55148701	55148900	1.11476
3	121854001	121854200	1.11476
3	121854101	121854300	1.11476
5	92681701	92681900	1.11475
17	24414401	24414600	1.11475
17	6079301	6079500	1.11475
11	60224601	60224800	1.11474
11	3265801	3266000	1.11474
8	110928101	110928300	1.11474
3	59114601	59114800	1.11474
1	92956701	92956900	1.11473
1	136260001	136260200	1.11472
10	80014301	80014500	1.11472
7	25628901	25629100	1.11471
19	7445301	7445500	1.11471
6	99275801	99276000	1.1147
19	26754801	26755000	1.11468
16	69951501	69951700	1.11467
16	69951601	69951800	1.11467
3	99140201	99140400	1.11467
1	37100401	37100600	1.11465
1	37100501	37100700	1.11465
17	27821701	27821900	1.11465
2	119338301	119338500	1.11465
2	101716101	101716300	1.11465
12	111774201	111774400	1.11464
11	106202001	106202200	1.11464
9	62549901	62550100	1.11463
5	137746701	137746900	1.11462
5	37332701	37332900	1.11462
3	86787001	86787200	1.11461
7	30192201	30192400	1.11461
13	21915701	21915900	1.1146
6	142950701	142950900	1.1146
6	11593501	11593700	1.1146
5	131851801	131852000	1.11459
13	13517201	13517400	1.11459
10	12690701	12690900	1.11459
2	152982701	152982900	1.11458
3	123689301	123689500	1.11457
7	82870401	82870600	1.11457
13	51093501	51093700	1.11457
18	82717501	82717700	1.11457
13	98420801	98421000	1.11456
11	36286601	36286800	1.11456
5	44227101	44227300	1.11456
9	120152101	120152300	1.11454
17	24937301	24937500	1.11454
11	4292301	4292500	1.11453
13	52150401	52150600	1.11453
10	112160301	112160500	1.11453
3	18695901	18696100	1.11452
3	18696001	18696200	1.11452
12	31374801	31375000	1.11452
6	136660701	136660900	1.11452
9	46175701	46175900	1.11449
19	6008901	6009100	1.11447
14	62492501	62492700	1.11444
14	10799001	10799200	1.11442
6	94640201	94640400	1.11441
1	187137301	187137500	1.1144
7	13037401	13037600	1.11439
3	68508901	68509100	1.11439
11	120188701	120188900	1.11439
5	116028801	116029000	1.11439
16	37653801	37654000	1.11439
6	120230401	120230600	1.11437
2	9620601	9620800	1.11436
3	121502901	121503100	1.11435
10	118064901	118065100	1.11435
4	140566601	140566800	1.11435
9	110247801	110248000	1.11435
19	58064701	58064900	1.11434
1	23467401	23467600	1.11434
19	56439401	56439600	1.11432
10	120130701	120130900	1.11432
15	76745301	76745500	1.11432
1	86669801	86670000	1.11432
8	115035701	115035900	1.11431
4	59485601	59485800	1.1143
9	106075301	106075500	1.1143
4	58419201	58419400	1.11429
8	26978201	26978400	1.11427
7	129421101	129421300	1.11426
15	9599501	9599700	1.11426
5	76185801	76186000	1.11426
7	43547501	43547700	1.11425
9	92603501	92603700	1.11424
18	80261501	80261700	1.11423
9	52174901	52175100	1.11422
9	87732101	87732300	1.11422
5	92470001	92470200	1.11422
5	99891801	99892000	1.11421
10	77064201	77064400	1.11421
14	62762201	62762400	1.11421
2	76542101	76542300	1.11417
14	20704301	20704500	1.11416
18	46526501	46526700	1.11415
11	58947801	58948000	1.11415
5	128981401	128981600	1.11414
8	54829601	54829800	1.11414
8	54829701	54829900	1.11414
19	41045101	41045300	1.11414
15	71483501	71483700	1.11414
15	71483601	71483800	1.11414
3	133463301	133463500	1.11413
15	59104001	59104200	1.11413
7	134223701	134223900	1.11412
6	125493901	125494100	1.11409
11	62539701	62539900	1.11409
4	150454801	150455000	1.11409
3	130633701	130633900	1.11409
X	144336001	144336200	1.11408
7	117409701	117409900	1.11408
16	21995701	21995900	1.11406
7	68028301	68028500	1.11404
8	12629401	12629600	1.11403
13	112119601	112119800	1.11401
12	58473801	58474000	1.11401
12	58473901	58474100	1.11401
8	11001201	11001400	1.114
12	65084801	65085000	1.114
4	146240101	146240300	1.11399
8	31521101	31521300	1.11399
14	6605801	6606000	1.11398
14	6605901	6606100	1.11398
19	6036101	6036300	1.11396
2	31552001	31552200	1.11396
2	167219201	167219400	1.11394
9	64361501	64361700	1.11394
13	109900101	109900300	1.11393
1	171247401	171247600	1.11393
15	50888401	50888600	1.11393
9	121720501	121720700	1.11393
12	57548201	57548400	1.11392
16	35001101	35001300	1.11391
3	105895201	105895400	1.1139
2	167675201	167675400	1.1139
6	5237601	5237800	1.1139
11	58331801	58332000	1.11389
14	105501601	105501800	1.11388
9	99420201	99420400	1.11388
8	91282501	91282700	1.11387
3	51339301	51339500	1.11386
13	63240301	63240500	1.11386
7	29040401	29040600	1.11385
4	146066701	146066900	1.11385
18	5908901	5909100	1.11385
7	137316801	137317000	1.11385
1	134496201	134496400	1.11385
12	69447101	69447300	1.11384
1	161071301	161071500	1.11383
12	100277101	100277300	1.11382
10	82177601	82177800	1.11382
6	94563201	94563400	1.11382
10	41690101	41690300	1.11381
7	144412501	144412700	1.1138
4	105108501	105108700	1.11378
2	118550001	118550200	1.11377
11	87859901	87860100	1.11377
15	100422101	100422300	1.11377
16	5765601	5765800	1.11377
6	121473101	121473300	1.11376
9	13890401	13890600	1.11375
7	63957801	63958000	1.11374
15	83364101	83364300	1.11374
15	83364201	83364400	1.11374
X	21341801	21342000	1.11374
15	103337201	103337400	1.11374
11	76352901	76353100	1.11373
3	90476501	90476700	1.11373
2	165796301	165796500	1.11373
2	33017401	33017600	1.11373
13	24512301	24512500	1.11372
4	133964401	133964600	1.11372
10	85190001	85190200	1.11371
4	101515901	101516100	1.11371
11	49965401	49965600	1.1137
9	74024001	74024200	1.11369
10	70598001	70598200	1.11369
9	60545201	60545400	1.11369
19	6832601	6832800	1.11369
10	17485401	17485600	1.11367
1	24699401	24699600	1.11367
10	80986301	80986500	1.11367
13	56691601	56691800	1.11367
12	38998701	38998900	1.11366
4	127537201	127537400	1.11365
4	127537301	127537500	1.11365
15	36460001	36460200	1.11365
13	59431601	59431800	1.11365
15	6435801	6436000	1.11365
13	47348901	47349100	1.11365
17	35652801	35653000	1.11364
10	98907101	98907300	1.11364
1	128102201	128102400	1.11363
11	78557101	78557300	1.11362
13	114068801	114069000	1.11361
7	5017701	5017900	1.1136
5	20882801	20883000	1.11359
3	95294901	95295100	1.11359
10	128990501	128990700	1.11358
16	36042001	36042200	1.11358
19	38349001	38349200	1.11357
2	73891301	73891500	1.11357
7	90444401	90444600	1.11357
16	7081901	7082100	1.11356
19	21119801	21120000	1.11355
14	73370301	73370500	1.11355
3	157998801	157999000	1.11354
3	157998901	157999100	1.11354
5	150595501	150595700	1.11353
1	41429801	41430000	1.11353
6	145242401	145242600	1.11353
6	145242501	145242700	1.11353
4	95766001	95766200	1.11352
13	30235201	30235400	1.11351
5	52392001	52392200	1.11351
5	76185501	76185700	1.11351
17	66479101	66479300	1.11351
2	151739401	151739600	1.1135
7	45037801	45038000	1.1135
2	18678401	18678600	1.1135
4	136733401	136733600	1.11348
14	51130101	51130300	1.11348
8	85081101	85081300	1.11348
4	11161501	11161700	1.11348
12	17393201	17393400	1.11347
4	55136601	55136800	1.11347
11	3649901	3650100	1.11347
5	32214101	32214300	1.11346
6	72771901	72772100	1.11346
4	132113801	132114000	1.11346
1	179547001	179547200	1.11345
10	32890701	32890900	1.11345
10	78788201	78788400	1.11345
10	118446001	118446200	1.11345
1	60640501	60640700	1.11345
2	13746601	13746800	1.11344
16	94018001	94018200	1.11344
12	99743701	99743900	1.11344
6	125487801	125488000	1.11343
10	17727501	17727700	1.11342
2	106003001	106003200	1.11342
19	53424801	53425000	1.11342
13	23757501	23757700	1.11342
1	36054001	36054200	1.1134
18	41943701	41943900	1.11339
6	13070601	13070800	1.11339
3	96575301	96575500	1.11339
7	24269201	24269400	1.11339
8	104535301	104535500	1.11338
9	47054601	47054800	1.11338
19	26613501	26613700	1.11337
11	33614501	33614700	1.11336
10	116948701	116948900	1.11335
6	28232801	28233000	1.11334
2	84635801	84636000	1.11334
2	84635901	84636100	1.11334
6	106800101	106800300	1.11332
7	105739601	105739800	1.11332
7	105739701	105739900	1.11332
12	58802601	58802800	1.11332
16	28444601	28444800	1.11331
1	171551801	171552000	1.11331
10	117520101	117520300	1.1133
5	77223601	77223800	1.1133
1	86879601	86879800	1.1133
1	86879701	86879900	1.1133
19	6399001	6399200	1.11329
18	37925901	37926100	1.11329
18	37926001	37926200	1.11329
19	36646101	36646300	1.11328
2	172345001	172345200	1.11327
7	19093601	19093800	1.11327
3	51878501	51878700	1.11327
1	82987801	82988000	1.11326
1	82987901	82988100	1.11326
11	53769001	53769200	1.11326
18	65604501	65604700	1.11325
16	38374201	38374400	1.11325
12	71368701	71368900	1.11325
3	157568001	157568200	1.11324
10	42762701	42762900	1.11324
9	18720901	18721100	1.11322
9	18721001	18721200	1.11322
15	66172501	66172700	1.11322
8	48527301	48527500	1.1132
6	85068301	85068500	1.1132
19	24685201	24685400	1.11318
9	108649701	108649900	1.11317
10	115556801	115557000	1.11317
3	90243501	90243700	1.11316
11	79935701	79935900	1.11316
4	150879601	150879800	1.11316
7	39544801	39545000	1.11315
15	91048701	91048900	1.11315
2	30769701	30769900	1.11314
12	72070601	72070800	1.11314
5	116428401	116428600	1.11314
9	122293801	122294000	1.11313
12	85288101	85288300	1.11313
9	118674201	118674400	1.11312
18	10726801	10727000	1.11312
14	32131901	32132100	1.11312
3	136837001	136837200	1.1131
12	19057001	19057200	1.1131
7	68080201	68080400	1.11308
11	77981601	77981800	1.11308
9	90113601	90113800	1.11308
5	53509801	53510000	1.11308
17	9893901	9894100	1.11307
5	100502501	100502700	1.11306
4	89458601	89458800	1.11305
12	51850201	51850400	1.11305
12	51850301	51850500	1.11305
5	66215001	66215200	1.11305
11	119562301	119562500	1.11305
8	123333801	123334000	1.11304
9	102925001	102925200	1.11304
X	136443001	136443200	1.11304
X	136443101	136443300	1.11304
6	108098401	108098600	1.11303
9	75070501	75070700	1.11303
8	19161901	19162100	1.11303
2	75960601	75960800	1.11303
14	122508801	122509000	1.11303
15	12873301	12873500	1.11303
5	67138801	67139000	1.11303
5	124578001	124578200	1.11302
15	76577401	76577600	1.11302
13	96543601	96543800	1.11302
14	27272501	27272700	1.11302
14	27272601	27272800	1.11302
18	21133001	21133200	1.11302
4	41723201	41723400	1.11302
17	84997401	84997600	1.11301
2	32847501	32847700	1.11301
5	128881001	128881200	1.11301
9	115029601	115029800	1.113
5	138825001	138825200	1.11299
6	124930501	124930700	1.11298
1	93479701	93479900	1.11298
18	80259801	80260000	1.11298
18	80259901	80260100	1.11298
5	139668501	139668700	1.11296
10	52758801	52759000	1.11296
7	24890201	24890400	1.11295
15	93189401	93189600	1.11295
4	95162701	95162900	1.11294
4	95162801	95163000	1.11294
17	49614901	49615100	1.11293
17	63848901	63849100	1.11292
2	180026301	180026500	1.11291
14	62226601	62226800	1.1129
1	97729601	97729800	1.1129
19	45675901	45676100	1.11288
3	41235201	41235400	1.11286
11	87360901	87361100	1.11285
8	66406001	66406200	1.11285
12	59066001	59066200	1.11284
2	11504401	11504600	1.11284
11	107354501	107354700	1.11284
1	174171401	174171600	1.11283
1	174171501	174171700	1.11283
5	30014701	30014900	1.11282
16	76354401	76354600	1.11282
19	40275601	40275800	1.11282
8	123076901	123077100	1.11281
13	69061501	69061700	1.11281
1	170656901	170657100	1.1128
11	106419901	106420100	1.1128
11	93100101	93100300	1.11279
16	17486701	17486900	1.11279
4	45771401	45771600	1.11278
13	41080401	41080600	1.11278
11	48838201	48838400	1.11278
11	35842001	35842200	1.11278
2	149017101	149017300	1.11278
10	69951101	69951300	1.11277
6	52305901	52306100	1.11277
9	31301101	31301300	1.11277
10	13564901	13565100	1.11276
19	45745401	45745600	1.11276
14	70890301	70890500	1.11275
12	21350401	21350600	1.11275
9	78031201	78031400	1.11274
3	151001901	151002100	1.11271
1	171078401	171078600	1.11271
1	37745001	37745200	1.11271
11	54796501	54796700	1.1127
3	18008601	18008800	1.1127
12	4406001	4406200	1.1127
12	4406101	4406300	1.1127
5	149248101	149248300	1.1127
3	34747801	34748000	1.1127
2	39420501	39420700	1.11268
14	78996501	78996700	1.11268
14	78996601	78996800	1.11268
8	70376301	70376500	1.11268
4	60474901	60475100	1.11267
9	114515901	114516100	1.11266
11	46217801	46218000	1.11266
2	132108001	132108200	1.11266
11	43556801	43557000	1.11265
15	44621301	44621500	1.11263
11	96349701	96349900	1.11263
5	135632901	135633100	1.11263
18	76531901	76532100	1.11262
1	154182801	154183000	1.11262
4	70451801	70452000	1.11261
4	70451901	70452100	1.11261
11	46314001	46314200	1.1126
7	102444101	102444300	1.1126
7	102444201	102444400	1.1126
3	52955601	52955800	1.1126
9	99707501	99707700	1.11259
2	169390101	169390300	1.11258
9	99240701	99240900	1.11258
5	48374201	48374400	1.11258
7	19764201	19764400	1.11257
2	154632301	154632500	1.11257
7	35583801	35584000	1.11256
6	88169401	88169600	1.11256
17	29519601	29519800	1.11256
4	147214601	147214800	1.11255
7	45360801	45361000	1.11255
10	28186801	28187000	1.11254
5	21712601	21712800	1.11254
4	97827101	97827300	1.11254
13	115100901	115101100	1.11253
1	150164701	150164900	1.11252
10	24754001	24754200	1.11252
1	105901001	105901200	1.1125
5	33393701	33393900	1.11248
2	31024801	31025000	1.11248
6	86846501	86846700	1.11248
4	138985101	138985300	1.11247
7	139391201	139391400	1.11247
7	139391301	139391500	1.11247
12	3576101	3576300	1.11246
2	166995301	166995500	1.11245
12	40027401	40027600	1.11245
2	156489901	156490100	1.11245
5	90771901	90772100	1.11244
10	39503601	39503800	1.11244
6	54566601	54566800	1.11243
6	140198301	140198500	1.11242
1	131909901	131910100	1.11242
17	46783401	46783600	1.11241
14	31130001	31130200	1.1124
8	105431901	105432100	1.11239
1	55890001	55890200	1.11239
4	100028701	100028900	1.11237
2	33594401	33594600	1.11237
2	33594501	33594700	1.11237
18	61155101	61155300	1.11237
17	30990501	30990700	1.11236
17	30990601	30990800	1.11236
2	26934501	26934700	1.11235
4	119282301	119282500	1.11235
7	37157701	37157900	1.11235
17	69562501	69562700	1.11234
17	69562601	69562800	1.11234
5	100158101	100158300	1.11234
12	110220801	110221000	1.11233
12	79911301	79911500	1.11233
6	72438501	72438700	1.11233
1	83000601	83000800	1.11232
5	66326401	66326600	1.11232
7	18909601	18909800	1.11231
10	6036001	6036200	1.11229
2	92434901	92435100	1.11227
15	75086501	75086700	1.11227
12	18514401	18514600	1.11226
16	91930901	91931100	1.11226
16	6791701	6791900	1.11226
5	36747601	36747800	1.11226
5	35574001	35574200	1.11226
5	129197001	129197200	1.11225
8	70744501	70744700	1.11224
2	28393801	28394000	1.11224
5	34466601	34466800	1.11224
9	44986401	44986600	1.11223
5	120357901	120358100	1.11223
14	75826901	75827100	1.11222
14	75827001	75827200	1.11222
1	130822201	130822400	1.11222
2	120849501	120849700	1.11221
9	122593601	122593800	1.11221
10	109664901	109665100	1.1122
7	26201201	26201400	1.1122
4	138040401	138040600	1.11219
13	74011101	74011300	1.11219
19	29603801	29604000	1.11219
14	78510601	78510800	1.11218
11	70465801	70466000	1.11218
18	10905201	10905400	1.11217
7	49274801	49275000	1.11217
2	112492401	112492600	1.11217
1	189778101	189778300	1.11216
4	123655301	123655500	1.11216
9	21161901	21162100	1.11215
9	21162001	21162200	1.11215
16	16359001	16359200	1.11214
4	147518701	147518900	1.11213
3	101813001	101813200	1.11213
12	105706001	105706200	1.11213
3	153663701	153663900	1.11212
5	65505701	65505900	1.11212
11	52284101	52284300	1.1121
1	36936501	36936700	1.11209
2	164881001	164881200	1.11209
2	165318101	165318300	1.11209
13	9278501	9278700	1.11208
13	9278601	9278800	1.11208
2	165997001	165997200	1.11206
2	165997101	165997300	1.11206
15	79199701	79199900	1.11206
9	74672501	74672700	1.11206
8	105936601	105936800	1.11205
11	11728901	11729100	1.11205
16	20097101	20097300	1.11204
16	78199201	78199400	1.11203
6	87809601	87809800	1.11201
4	59004001	59004200	1.11201
18	46724601	46724800	1.11201
13	58881001	58881200	1.11201
4	125204001	125204200	1.112
6	56704701	56704900	1.112
18	35756401	35756600	1.112
17	6452101	6452300	1.11199
8	84988801	84989000	1.11199
8	84988901	84989100	1.11199
14	10452301	10452500	1.11199
16	30068801	30069000	1.11199
4	100722501	100722700	1.11198
18	65565601	65565800	1.11197
17	6640701	6640900	1.11196
10	95192101	95192300	1.11196
14	48559901	48560100	1.11195
1	190316501	190316700	1.11195
2	52335801	52336000	1.11194
11	101287301	101287500	1.11193
5	124554401	124554600	1.11192
13	23492301	23492500	1.11192
7	96448401	96448600	1.11191
12	83568601	83568800	1.11191
18	4845501	4845700	1.11191
13	46427901	46428100	1.1119
7	16950601	16950800	1.1119
4	60441801	60442000	1.1119
4	60441901	60442100	1.1119
15	96766801	96767000	1.11189
2	94438201	94438400	1.11189
14	58072901	58073100	1.11188
6	83451001	83451200	1.11188
4	132025901	132026100	1.11188
4	132026001	132026200	1.11188
17	28961801	28962000	1.11187
6	116895101	116895300	1.11186
11	98358901	98359100	1.11186
14	76555101	76555300	1.11185
16	57544901	57545100	1.11184
10	93014801	93015000	1.11184
12	17347401	17347600	1.11184
15	26220801	26221000	1.11184
18	56923801	56924000	1.11183
17	80048501	80048700	1.11182
2	56119701	56119900	1.11182
7	44262601	44262800	1.11181
2	177840001	177840200	1.11181
3	125632401	125632600	1.11181
10	34152001	34152200	1.1118
13	57779301	57779500	1.1118
10	85127801	85128000	1.11179
17	25134201	25134400	1.11179
1	69688101	69688300	1.11178
1	69688201	69688400	1.11178
10	85540901	85541100	1.11176
7	112813501	112813700	1.11175
10	52382901	52383100	1.11175
9	108200501	108200700	1.11175
6	124694201	124694400	1.11175
19	46153101	46153300	1.11174
1	138153901	138154100	1.11174
1	138154001	138154200	1.11174
13	21750701	21750900	1.11174
11	31861201	31861400	1.11173
5	146535101	146535300	1.11173
5	146535201	146535400	1.11173
6	72284101	72284300	1.11172
7	24082801	24083000	1.11171
X	93675901	93676100	1.1117
7	75496001	75496200	1.11169
10	81182701	81182900	1.11168
8	79398101	79398300	1.11168
4	33706801	33707000	1.11168
6	47748501	47748700	1.11168
15	88819001	88819200	1.11167
15	91203101	91203300	1.11167
15	37892601	37892800	1.11166
12	17459201	17459400	1.11166
7	27769001	27769200	1.11165
1	171057801	171058000	1.11164
4	99200301	99200500	1.11164
11	72136801	72137000	1.11163
11	104293101	104293300	1.11163
5	36534601	36534800	1.11163
8	24341801	24342000	1.11163
13	91640301	91640500	1.11162
16	21597401	21597600	1.11161
12	24633601	24633800	1.1116
16	18347201	18347400	1.1116
8	13411601	13411800	1.11159
16	76346701	76346900	1.11158
5	65977001	65977200	1.11158
14	92603401	92603600	1.11158
7	45460101	45460300	1.11157
11	30238201	30238400	1.11157
8	91379901	91380100	1.11156
7	141291701	141291900	1.11156
18	25677901	25678100	1.11155
1	74858801	74859000	1.11155
13	47017201	47017400	1.11154
15	57889501	57889700	1.11154
5	100429101	100429300	1.11153
11	115817301	115817500	1.11153
6	38354601	38354800	1.11153
10	18069101	18069300	1.11152
10	18069201	18069400	1.11152
17	49615001	49615200	1.11151
19	3206001	3206200	1.1115
7	4103901	4104100	1.1115
19	45662301	45662500	1.11149
15	42463601	42463800	1.11149
7	81161501	81161700	1.11148
10	19443501	19443700	1.11147
11	4975201	4975400	1.11147
19	53403201	53403400	1.11146
8	69916101	69916300	1.11146
11	119021801	119022000	1.11146
10	87552901	87553100	1.11146
8	109074801	109075000	1.11143
1	128102901	128103100	1.11143
5	147398801	147399000	1.11142
13	98882701	98882900	1.11141
6	118010501	118010700	1.1114
2	131395701	131395900	1.11139
11	120166801	120167000	1.11138
11	120166901	120167100	1.11138
1	79581301	79581500	1.11138
10	59150301	59150500	1.11138
3	75499901	75500100	1.11138
6	51270101	51270300	1.11138
13	47855801	47856000	1.11137
2	163559501	163559700	1.11137
12	11150601	11150800	1.11135
17	56989701	56989900	1.11135
5	65091401	65091600	1.11134
1	63444901	63445100	1.11132
1	3982501	3982700	1.11131
19	32573401	32573600	1.1113
10	117677101	117677300	1.1113
5	129353601	129353800	1.11129
12	26413201	26413400	1.11129
2	5314501	5314700	1.11129
3	103574801	103575000	1.11128
13	108291401	108291600	1.11127
14	7568101	7568300	1.11124
1	61300701	61300900	1.11124
4	9831501	9831700	1.11124
13	41078201	41078400	1.11121
7	127904001	127904200	1.11121
18	65230801	65231000	1.11121
19	4038201	4038400	1.11121
2	6209301	6209500	1.11119
2	6209401	6209600	1.11119
11	83942501	83942700	1.11119
3	152188701	152188900	1.11119
3	152188801	152189000	1.11119
8	85595401	85595600	1.11118
1	75254601	75254800	1.11118
19	8985701	8985900	1.11118
11	84168801	84169000	1.11117
1	64117501	64117700	1.11116
13	24800401	24800600	1.11116
14	17784301	17784500	1.11115
16	42955601	42955800	1.11114
17	56717101	56717300	1.11113
10	85915701	85915900	1.11113
10	84850301	84850500	1.11112
2	147905801	147906000	1.11112
11	90385701	90385900	1.11111
2	165319501	165319700	1.11111
2	163894201	163894400	1.11111
4	93334501	93334700	1.1111
17	5487601	5487800	1.1111
6	125355901	125356100	1.11109
5	21263801	21264000	1.11109
17	35246201	35246400	1.11108
4	64016601	64016800	1.11108
17	32163401	32163600	1.11108
2	144539601	144539800	1.11108
4	43703801	43704000	1.11107
4	43703901	43704100	1.11107
5	31241701	31241900	1.11104
2	146218001	146218200	1.11104
16	91029401	91029600	1.11103
4	88757301	88757500	1.11103
1	190173201	190173400	1.11102
10	34018801	34019000	1.111
13	92629501	92629700	1.11099
3	32430401	32430600	1.11099
14	45350901	45351100	1.11099
5	30946101	30946300	1.11099
1	87729101	87729300	1.11098
3	84283601	84283800	1.11098
11	87758201	87758400	1.11098
6	148598901	148599100	1.11097
8	55516301	55516500	1.11097
15	25662801	25663000	1.11097
5	20952301	20952500	1.11096
9	56612701	56612900	1.11096
11	5862301	5862500	1.11096
7	66196201	66196400	1.11095
7	66196301	66196500	1.11095
4	98396301	98396500	1.11095
17	23535101	23535300	1.11094
9	8814101	8814300	1.11092
5	135641801	135642000	1.11092
5	129011501	129011700	1.11091
8	48545001	48545200	1.11091
8	47334201	47334400	1.1109
19	57339301	57339500	1.1109
1	13297101	13297300	1.1109
1	190832701	190832900	1.11089
11	88996301	88996500	1.11088
1	176996401	176996600	1.11088
3	89789401	89789600	1.11088
1	133347201	133347400	1.11088
9	69899401	69899600	1.11087
9	108630501	108630700	1.11086
9	108630601	108630800	1.11086
7	118533401	118533600	1.11085
7	92105501	92105700	1.11084
17	35698501	35698700	1.11084
8	76902701	76902900	1.11083
10	50135601	50135800	1.11083
10	50135701	50135900	1.11083
3	84826501	84826700	1.11081
4	126117201	126117400	1.11081
14	67742201	67742400	1.11081
13	34148601	34148800	1.1108
14	51083201	51083400	1.1108
10	69371901	69372100	1.1108
2	118678101	118678300	1.11079
2	133550101	133550300	1.11079
11	86483901	86484100	1.11079
3	40522701	40522900	1.11079
11	34834201	34834400	1.11078
16	87700901	87701100	1.11078
18	33794501	33794700	1.11078
15	62214101	62214300	1.11076
5	116007501	116007700	1.11076
13	97580601	97580800	1.11076
13	97580701	97580900	1.11076
9	64918801	64919000	1.11076
1	180777501	180777700	1.11075
14	25498701	25498900	1.11075
8	115983701	115983900	1.11075
10	79853801	79854000	1.11074
3	118491501	118491700	1.11072
X	36794601	36794800	1.11072
4	11147801	11148000	1.11071
1	152764701	152764900	1.11071
10	84810301	84810500	1.11071
10	84810401	84810600	1.11071
18	38184901	38185100	1.11071
14	68050201	68050400	1.11071
7	145211901	145212100	1.1107
10	45070201	45070400	1.1107
16	92114401	92114600	1.11069
5	20955501	20955700	1.11068
11	70114301	70114500	1.11066
7	49843101	49843300	1.11066
5	120413801	120414000	1.11065
1	184068801	184069000	1.11064
6	22349601	22349800	1.11063
5	118649601	118649800	1.11061
8	85433101	85433300	1.11061
12	86243001	86243200	1.1106
13	33003401	33003600	1.1106
13	33003501	33003700	1.1106
8	25249201	25249400	1.11059
8	25249301	25249500	1.11059
16	91523001	91523200	1.11059
11	20140801	20141000	1.11058
11	20140901	20141100	1.11058
8	25068301	25068500	1.11058
19	7353801	7354000	1.11058
1	180431701	180431900	1.11057
13	15464801	15465000	1.11057
12	52638401	52638600	1.11056
8	50292201	50292400	1.11056
3	85592201	85592400	1.11055
3	89266501	89266700	1.11055
8	117252601	117252800	1.11055
2	158360401	158360600	1.11055
2	158360501	158360700	1.11055
14	84447501	84447700	1.11055
2	153557501	153557700	1.11055
11	100274401	100274600	1.11055
8	92354401	92354600	1.11054
16	57230001	57230200	1.11051
4	116720701	116720900	1.11049
5	122059101	122059300	1.11049
17	56081301	56081500	1.11048
4	129451601	129451800	1.11048
15	97865201	97865400	1.11048
4	99829401	99829600	1.11047
13	104288301	104288500	1.11046
4	130952401	130952600	1.11046
13	81784801	81785000	1.11044
2	161482801	161483000	1.11043
13	49081001	49081200	1.11043
4	60626001	60626200	1.11043
4	137048701	137048900	1.11042
7	105608901	105609100	1.11041
12	69364501	69364700	1.11039
1	182124501	182124700	1.11038
3	84314901	84315100	1.11037
15	82548401	82548600	1.11037
7	27179601	27179800	1.11037
9	37348801	37349000	1.11036
1	132469701	132469900	1.11036
1	132469801	132470000	1.11036
11	104315701	104315900	1.11035
6	117081001	117081200	1.11034
9	44707501	44707700	1.11034
13	40855301	40855500	1.11033
4	117270001	117270200	1.11033
4	117270101	117270300	1.11033
12	12874601	12874800	1.11032
14	75519101	75519300	1.11032
2	72522801	72523000	1.11031
2	72522901	72523100	1.11031
15	84758701	84758900	1.1103
12	110840101	110840300	1.1103
11	72466401	72466600	1.1103
11	100730201	100730400	1.11028
11	100730301	100730500	1.11028
5	100333401	100333600	1.11028
7	127422401	127422600	1.11027
13	55733801	55734000	1.11027
11	80854801	80855000	1.11027
7	100484501	100484700	1.11027
10	122544501	122544700	1.11026
15	32245701	32245900	1.11025
6	52270601	52270800	1.11025
1	31210301	31210500	1.11024
5	120567101	120567300	1.11024
9	20651701	20651900	1.11024
18	75426201	75426400	1.11023
19	29127801	29128000	1.11022
6	71831601	71831800	1.11022
13	9795901	9796100	1.1102
3	133623201	133623400	1.11019
17	6805001	6805200	1.11018
4	45414101	45414300	1.11018
2	165320601	165320800	1.11017
5	23403401	23403600	1.11016
12	110490201	110490400	1.11015
3	55152001	55152200	1.11015
3	55152101	55152300	1.11015
12	65226201	65226400	1.11014
7	108814901	108815100	1.11014
19	34877801	34878000	1.11013
11	4216801	4217000	1.11013
4	141526101	141526300	1.11012
5	146586501	146586700	1.11012
17	86376101	86376300	1.11011
2	130897601	130897800	1.11011
13	100650301	100650500	1.11011
19	57355901	57356100	1.1101
6	49187601	49187800	1.11009
12	13268301	13268500	1.11008
8	36005301	36005500	1.11008
11	79281101	79281300	1.11008
5	20703701	20703900	1.11007
4	118437001	118437200	1.11006
3	115689801	115690000	1.11005
12	86079501	86079700	1.11005
3	138668401	138668600	1.11005
3	97768201	97768400	1.11004
19	43810801	43811000	1.11003
19	43810901	43811100	1.11003
11	69099701	69099900	1.11003
3	122620401	122620600	1.11002
12	84033801	84034000	1.11002
12	84033901	84034100	1.11002
11	96081201	96081400	1.11001
19	29925001	29925200	1.10999
6	29527101	29527300	1.10999
4	54523401	54523600	1.10998
2	73034001	73034200	1.10997
2	122825601	122825800	1.10997
15	82385801	82386000	1.10996
7	47134001	47134200	1.10995
11	8957301	8957500	1.10993
10	83785401	83785600	1.10993
11	87125601	87125800	1.10992
4	35227101	35227300	1.10991
10	87915501	87915700	1.10991
13	47249601	47249800	1.10991
13	43078901	43079100	1.1099
8	85080001	85080200	1.10989
13	119463001	119463200	1.10988
18	3130901	3131100	1.10987
18	3131001	3131200	1.10987
3	97879401	97879600	1.10987
1	134291001	134291200	1.10986
1	134291101	134291300	1.10986
13	103110001	103110200	1.10986
2	31758201	31758400	1.10985
2	152817301	152817500	1.10985
19	56287601	56287800	1.10984
11	95521401	95521600	1.10983
15	100338001	100338200	1.10983
9	64394501	64394700	1.10983
6	53524101	53524300	1.10982
12	118849601	118849800	1.10982
7	89391801	89392000	1.10981
9	48745801	48746000	1.10979
1	158968801	158969000	1.10978
13	42589801	42590000	1.10978
13	42589901	42590100	1.10978
7	140717501	140717700	1.10977
15	101079201	101079400	1.10977
13	6469501	6469700	1.10976
1	165844401	165844600	1.10976
8	123598101	123598300	1.10976
5	113989601	113989800	1.10976
11	53874001	53874200	1.10974
13	118596901	118597100	1.10974
4	136146901	136147100	1.10974
1	88283801	88284000	1.10974
2	65845701	65845900	1.10972
5	123133301	123133500	1.10972
13	116312101	116312300	1.1097
4	150707301	150707500	1.1097
5	7961601	7961800	1.10969
1	170171901	170172100	1.10969
1	151430001	151430200	1.10969
1	151430101	151430300	1.10969
19	9941001	9941200	1.10969
7	109703501	109703700	1.10967
12	104851601	104851800	1.10966
2	10779001	10779200	1.10965
4	86886001	86886200	1.10965
9	107669801	107670000	1.10965
13	40887401	40887600	1.10964
9	79342401	79342600	1.10964
13	50481001	50481200	1.10964
5	114416401	114416600	1.10963
6	121413001	121413200	1.10962
3	136829801	136830000	1.10961
17	33359401	33359600	1.10961
5	120887601	120887800	1.10961
8	106633501	106633700	1.10959
5	33203701	33203900	1.10959
2	24049101	24049300	1.10957
6	125565001	125565200	1.10957
19	45032201	45032400	1.10957
12	24879301	24879500	1.10956
9	104331401	104331600	1.10956
5	32088401	32088600	1.10955
5	32088501	32088700	1.10955
8	12329901	12330100	1.10955
11	43949001	43949200	1.10955
8	110938901	110939100	1.10954
5	36563201	36563400	1.10953
14	105314001	105314200	1.10953
18	36699701	36699900	1.10953
13	66642301	66642500	1.10953
7	27131801	27132000	1.10953
14	66241901	66242100	1.10952
4	102534001	102534200	1.10952
14	34323501	34323700	1.10952
12	83424601	83424800	1.10951
15	102975701	102975900	1.10951
3	69282701	69282900	1.1095
17	88014401	88014600	1.1095
19	3451301	3451500	1.1095
9	31226801	31227000	1.1095
12	54823101	54823300	1.10949
12	110890201	110890400	1.10949
3	27063801	27064000	1.10948
17	46299701	46299900	1.10947
8	32881101	32881300	1.10946
2	37774601	37774800	1.10945
2	37774701	37774900	1.10945
4	124987801	124988000	1.10944
9	76236201	76236400	1.10944
7	29238801	29239000	1.10944
4	33707001	33707200	1.10944
18	37505901	37506100	1.10943
2	128698501	128698700	1.10942
2	137942901	137943100	1.10941
18	73754001	73754200	1.10941
18	24604201	24604400	1.10941
8	66688701	66688900	1.10941
16	13460501	13460700	1.1094
8	85142401	85142600	1.1094
5	149831401	149831600	1.1094
14	41425901	41426100	1.1094
5	138257701	138257900	1.1094
1	132419401	132419600	1.10938
15	45113901	45114100	1.10938
8	33387501	33387700	1.10938
8	33387601	33387800	1.10938
18	57675001	57675200	1.10937
4	103118801	103119000	1.10937
17	37245601	37245800	1.10937
18	36946001	36946200	1.10937
10	40526401	40526600	1.10937
14	70107201	70107400	1.10935
18	66457801	66458000	1.10935
3	152749801	152750000	1.10935
3	152749901	152750100	1.10935
5	147419001	147419200	1.10935
14	19812101	19812300	1.10934
5	23246801	23247000	1.10934
5	23246901	23247100	1.10934
15	90189501	90189700	1.10933
1	55210801	55211000	1.10932
9	108807701	108807900	1.10932
11	98810901	98811100	1.10932
11	117836401	117836600	1.10932
16	31947901	31948100	1.10932
3	30974501	30974700	1.10931
11	96777101	96777300	1.10931
17	28308901	28309100	1.10931
4	145354601	145354800	1.10931
4	145354701	145354900	1.10931
1	39194701	39194900	1.1093
4	149739401	149739600	1.1093
6	121090001	121090200	1.1093
17	33713501	33713700	1.1093
5	130961501	130961700	1.10929
5	130961601	130961800	1.10929
18	56924601	56924800	1.10928
10	76835701	76835900	1.10928
3	96630401	96630600	1.10927
18	44829001	44829200	1.10927
5	131215701	131215900	1.10927
11	57836501	57836700	1.10927
X	105070301	105070500	1.10926
15	72003101	72003300	1.10926
1	155218001	155218200	1.10925
13	113265201	113265400	1.10925
1	177716601	177716800	1.10924
12	86027001	86027200	1.10923
3	81924901	81925100	1.10922
14	49348701	49348900	1.10922
2	107228201	107228400	1.10922
2	107228301	107228500	1.10922
9	120853801	120854000	1.10921
13	30084001	30084200	1.10921
16	92457501	92457700	1.1092
8	71498601	71498800	1.10919
9	29859501	29859700	1.10919
9	114558601	114558800	1.10919
5	114811501	114811700	1.10919
8	36704901	36705100	1.10918
5	106527601	106527800	1.10918
12	111907201	111907400	1.10917
10	115692101	115692300	1.10917
10	31446501	31446700	1.10917
18	15077201	15077400	1.10916
10	111574601	111574800	1.10916
2	23999201	23999400	1.10916
11	113684901	113685100	1.10916
12	77092701	77092900	1.10916
18	11092201	11092400	1.10916
3	53463301	53463500	1.10915
3	10400101	10400300	1.10914
2	146225901	146226100	1.10913
19	8725501	8725700	1.10913
11	19922301	19922500	1.10913
10	89637101	89637300	1.10913
18	31560801	31561000	1.10912
16	96718001	96718200	1.10912
2	26589201	26589400	1.10911
10	120895401	120895600	1.10911
18	46650901	46651100	1.1091
17	78416801	78417000	1.10909
11	82866501	82866700	1.10909
11	116126901	116127100	1.10909
12	107973601	107973800	1.10909
8	36283601	36283800	1.10908
6	99770701	99770900	1.10908
10	128676601	128676800	1.10907
1	93892001	93892200	1.10906
11	110398801	110399000	1.10906
13	35026901	35027100	1.10905
4	129238701	129238900	1.10904
11	35833701	35833900	1.10903
13	62121901	62122100	1.10903
13	62122001	62122200	1.10903
19	21603001	21603200	1.10903
19	59942601	59942800	1.10903
15	64311501	64311700	1.10902
8	117262901	117263100	1.10902
13	108297301	108297500	1.10901
7	13278201	13278400	1.109
3	96503501	96503700	1.109
18	39359701	39359900	1.10899
3	137940901	137941100	1.10898
7	127884701	127884900	1.10898
10	52106301	52106500	1.10897
10	90689901	90690100	1.10896
2	157280601	157280800	1.10895
19	53028401	53028600	1.10894
1	152414501	152414700	1.10893
15	85615501	85615700	1.10893
2	105039901	105040100	1.10893
2	105040001	105040200	1.10893
11	117169901	117170100	1.10893
17	43684901	43685100	1.10893
7	142004001	142004200	1.1089
8	85661901	85662100	1.1089
7	12910401	12910600	1.10889
4	92024601	92024800	1.10889
13	98586901	98587100	1.10889
13	67081601	67081800	1.10888
10	11362301	11362500	1.10885
10	11362401	11362600	1.10885
9	25312301	25312500	1.10885
9	25312401	25312600	1.10885
6	147664301	147664500	1.10885
11	43929101	43929300	1.10885
6	52253901	52254100	1.10884
14	117750901	117751100	1.10883
14	117751001	117751200	1.10883
15	97557901	97558100	1.10883
2	30470601	30470800	1.10882
15	89453701	89453900	1.10882
9	103720301	103720500	1.10881
6	37600901	37601100	1.10881
7	49291301	49291500	1.10878
1	88267601	88267800	1.10878
15	81872801	81873000	1.10878
13	97298001	97298200	1.10877
6	112320101	112320300	1.10877
11	20636201	20636400	1.10876
3	138240901	138241100	1.10876
1	151741201	151741400	1.10876
4	55526701	55526900	1.10875
11	19930401	19930600	1.10875
9	52680201	52680400	1.10875
13	34147001	34147200	1.10874
4	106859801	106860000	1.10873
2	76672801	76673000	1.10873
1	164905301	164905500	1.10873
2	11172101	11172300	1.10872
5	104386101	104386300	1.10872
6	120555701	120555900	1.10872
7	29860601	29860800	1.10872
2	80579001	80579200	1.10872
14	27411801	27412000	1.10872
4	154730201	154730400	1.10871
5	121451401	121451600	1.10871
8	125666201	125666400	1.10871
18	13027301	13027500	1.10871
10	40832901	40833100	1.1087
14	52743801	52744000	1.1087
1	136672001	136672200	1.10869
19	47865901	47866100	1.10868
17	64862601	64862800	1.10868
12	105019901	105020100	1.10867
6	128437401	128437600	1.10867
16	8406801	8407000	1.10867
12	105683701	105683900	1.10866
3	68579701	68579900	1.10865
15	5446301	5446500	1.10865
19	12544301	12544500	1.10864
7	140856201	140856400	1.10863
9	107307501	107307700	1.10863
5	33107201	33107400	1.10862
3	152106901	152107100	1.10862
16	44557301	44557500	1.10861
16	44557401	44557600	1.10861
11	88069201	88069400	1.1086
2	119476601	119476800	1.10859
11	98993301	98993500	1.10856
11	94370901	94371100	1.10854
13	107887401	107887600	1.10854
2	120977901	120978100	1.10854
8	72723701	72723900	1.10853
2	165969801	165970000	1.10852
1	9908501	9908700	1.10852
17	78939101	78939300	1.10851
4	145025101	145025300	1.10851
4	145025201	145025400	1.10851
13	83518701	83518900	1.1085
18	36962001	36962200	1.10849
3	152211201	152211400	1.10846
1	106653401	106653600	1.10846
7	118883001	118883200	1.10844
9	96961101	96961300	1.10844
2	155517301	155517500	1.10844
7	46957801	46958000	1.10843
11	64513601	64513800	1.10843
6	34317901	34318100	1.10843
2	164442301	164442500	1.10842
14	13770701	13770900	1.10842
14	13770801	13771000	1.10842
3	108536601	108536800	1.10841
13	69002001	69002200	1.1084
16	22264601	22264800	1.1084
6	88196701	88196900	1.1084
16	55819201	55819400	1.10839
4	6513201	6513400	1.10837
13	102689801	102690000	1.10837
4	81789401	81789600	1.10836
10	25285001	25285200	1.10836
8	36105401	36105600	1.10836
6	6579101	6579300	1.10835
11	59806401	59806600	1.10832
18	10609401	10609600	1.10831
10	63022501	63022700	1.1083
14	46305001	46305200	1.10829
5	96176601	96176800	1.10829
6	31220701	31220900	1.10828
15	18821701	18821900	1.10828
13	104694601	104694800	1.10827
13	104694701	104694900	1.10827
1	86858801	86859000	1.10827
5	77218001	77218200	1.10826
14	20929901	20930100	1.10826
15	38472401	38472600	1.10826
15	13171401	13171600	1.10826
19	15801901	15802100	1.10826
17	71195501	71195700	1.10825
16	94236701	94236900	1.10825
13	112466201	112466400	1.10824
11	64801401	64801600	1.10824
9	65592801	65593000	1.10824
6	4506401	4506600	1.10824
4	133285901	133286100	1.10824
5	98329101	98329300	1.10823
9	77777101	77777300	1.10823
2	25460401	25460600	1.10823
7	120643301	120643500	1.10821
1	144775001	144775200	1.10821
1	144775101	144775300	1.10821
12	77076801	77077000	1.1082
4	134496501	134496700	1.1082
11	58643301	58643500	1.1082
5	121479901	121480100	1.10819
2	164458601	164458800	1.10819
8	120490401	120490600	1.10817
10	121305401	121305600	1.10817
8	109564101	109564300	1.10815
10	21688301	21688500	1.10813
9	70656301	70656500	1.10813
2	119287601	119287800	1.1081
1	74313401	74313600	1.10809
3	88424701	88424900	1.10808
3	121531001	121531200	1.10808
8	91929401	91929600	1.10806
15	37347601	37347800	1.10805
1	58401101	58401300	1.10805
19	47719001	47719200	1.10804
2	136677901	136678100	1.10804
8	81224101	81224300	1.10803
8	81224201	81224400	1.10803
19	46305001	46305200	1.10803
12	70223201	70223400	1.10802
11	72437601	72437800	1.10801
11	72437701	72437900	1.10801
15	81577201	81577400	1.10801
3	83053801	83054000	1.10801
16	32116201	32116400	1.108
4	118292601	118292800	1.10799
9	21238201	21238400	1.10798
11	102049901	102050100	1.10798
6	22003301	22003500	1.10797
15	78118801	78119000	1.10796
12	104546601	104546800	1.10796
8	115013101	115013300	1.10795
16	18381501	18381700	1.10795
6	51684301	51684500	1.10794
8	94942601	94942800	1.10794
13	32827901	32828100	1.10794
15	62091701	62091900	1.10793
10	117145501	117145700	1.10793
7	24394601	24394800	1.10793
13	44065901	44066100	1.10792
3	88746801	88747000	1.1079
5	50202201	50202400	1.1079
6	81987601	81987800	1.1079
2	126553401	126553600	1.10789
15	79346301	79346500	1.10789
10	76360201	76360400	1.10789
2	32707901	32708100	1.10789
8	36523301	36523500	1.10788
5	118594701	118594900	1.10787
3	9947901	9948100	1.10786
2	10701201	10701400	1.10786
11	85695601	85695800	1.10785
19	43803701	43803900	1.10785
12	19607301	19607500	1.10784
14	26578801	26579000	1.10784
1	135587801	135588000	1.10784
19	11965001	11965200	1.10784
11	67100501	67100700	1.10783
11	67100601	67100800	1.10783
12	99344001	99344200	1.10783
4	117472801	117473000	1.10782
11	80854601	80854800	1.10781
3	146570301	146570500	1.10781
8	88788701	88788900	1.10781
9	83805401	83805600	1.10781
15	99296801	99297000	1.10781
15	99296901	99297100	1.10781
7	109170601	109170800	1.10779
10	67979201	67979400	1.10779
11	117888401	117888600	1.10779
4	105108901	105109100	1.10778
3	41743501	41743700	1.10777
13	23396601	23396800	1.10777
13	59662001	59662200	1.10777
19	29812001	29812200	1.10775
3	146686401	146686600	1.10773
8	118066201	118066400	1.10772
6	88902001	88902200	1.10772
2	5804501	5804700	1.10772
7	136489201	136489400	1.10772
9	57646601	57646800	1.10771
3	153850301	153850500	1.1077
10	78100801	78101000	1.10769
16	89832201	89832400	1.10768
10	127763601	127763800	1.10768
5	38581001	38581200	1.10767
13	114026801	114027000	1.10767
1	191317201	191317400	1.10767
15	59633301	59633500	1.10765
14	6109801	6110000	1.10764
14	6109901	6110100	1.10764
18	6456501	6456700	1.10764
18	36390801	36391000	1.10762
5	137610701	137610900	1.10762
17	21920201	21920400	1.10762
4	119491401	119491600	1.10761
10	70932901	70933100	1.1076
1	60916101	60916300	1.10759
11	72490301	72490500	1.10759
2	91650501	91650700	1.10759
1	150307601	150307800	1.10758
1	150307701	150307900	1.10758
4	145464601	145464800	1.10757
11	119259301	119259500	1.10755
16	94083101	94083300	1.10755
2	20496701	20496900	1.10755
10	24952001	24952200	1.10754
7	45127401	45127600	1.10754
8	92853501	92853700	1.10753
8	57602201	57602400	1.10752
11	107479901	107480100	1.10752
2	180710801	180711000	1.10752
19	10740401	10740600	1.10752
3	36918001	36918200	1.10752
17	87181701	87181900	1.10751
18	69425501	69425700	1.1075
7	119519601	119519800	1.1075
1	153493801	153494000	1.1075
5	34119101	34119300	1.1075
5	34119201	34119400	1.1075
14	61294601	61294800	1.1075
3	121448001	121448200	1.1075
5	64095901	64096100	1.1075
7	99380801	99381000	1.10749
11	62002001	62002200	1.10749
11	29130801	29131000	1.10747
9	70705601	70705800	1.10746
9	70705701	70705900	1.10746
8	98403601	98403800	1.10744
14	74703801	74704000	1.10743
16	21333801	21334000	1.10742
10	29313601	29313800	1.10741
18	56924201	56924400	1.10741
7	35589101	35589300	1.1074
7	35589201	35589400	1.1074
2	151002001	151002200	1.10739
13	94171901	94172100	1.10739
14	121547701	121547900	1.10739
11	115374701	115374900	1.10738
8	71907801	71908000	1.10738
3	14944601	14944800	1.10738
1	24043101	24043300	1.10736
1	82382001	82382200	1.10736
12	12827501	12827700	1.10736
12	18853401	18853600	1.10734
14	69774001	69774200	1.10734
11	64524201	64524400	1.10734
11	64524301	64524500	1.10734
9	78296201	78296400	1.10734
3	51705501	51705700	1.10733
13	104285101	104285300	1.10733
1	97660201	97660400	1.10733
3	7367501	7367700	1.10733
12	47755301	47755500	1.10732
13	62219601	62219800	1.10732
10	21222601	21222800	1.10731
15	84072701	84072900	1.10729
12	85271801	85272000	1.10728
2	104495201	104495400	1.10728
14	28775001	28775200	1.10727
1	40116301	40116500	1.10727
1	138620201	138620400	1.10726
2	170128001	170128200	1.10726
6	72383601	72383800	1.10726
5	21142801	21143000	1.10726
13	110279501	110279700	1.10725
5	121400301	121400500	1.10724
14	55855001	55855200	1.10724
12	70453501	70453700	1.10723
13	40864701	40864900	1.10723
5	108518401	108518600	1.10723
17	3205001	3205200	1.10723
15	12550701	12550900	1.10723
1	138618901	138619100	1.10722
7	118114101	118114300	1.10722
12	110054401	110054600	1.10722
13	11763101	11763300	1.10722
10	89730001	89730200	1.10722
16	97418101	97418300	1.10722
16	97418201	97418400	1.10722
5	137778401	137778600	1.10721
4	141134301	141134500	1.10721
8	123352901	123353100	1.1072
8	8713501	8713700	1.10719
12	9581401	9581600	1.10719
17	69401501	69401700	1.10718
10	88390201	88390400	1.10718
11	87126001	87126200	1.10718
5	30949001	30949200	1.10718
17	24567201	24567400	1.10718
10	43691101	43691300	1.10717
8	32882301	32882500	1.10717
1	193169801	193170000	1.10717
10	52128901	52129100	1.10717
7	27298501	27298700	1.10716
10	117434701	117434900	1.10715
8	107287501	107287700	1.10715
9	40439401	40439600	1.10715
7	4516701	4516900	1.10715
9	76291601	76291800	1.10714
15	86282901	86283100	1.10714
10	10449001	10449200	1.10712
17	45886301	45886500	1.10711
8	11700601	11700800	1.10711
19	44287801	44288000	1.10711
8	37159601	37159800	1.10711
11	107130501	107130700	1.10711
14	24002301	24002500	1.10711
6	40430401	40430600	1.1071
5	105868901	105869100	1.1071
1	74396601	74396800	1.1071
13	47693801	47694000	1.10709
11	67966601	67966800	1.10709
1	40229501	40229700	1.10709
5	121206001	121206200	1.10709
10	61225601	61225800	1.10707
5	106297001	106297200	1.10706
6	128802901	128803100	1.10706
3	146946001	146946200	1.10704
2	161187601	161187800	1.10702
2	161187701	161187900	1.10702
6	97615701	97615900	1.10702
16	33988501	33988700	1.10702
6	112696201	112696400	1.10702
9	57220501	57220700	1.10702
6	115022901	115023100	1.10701
7	126621501	126621700	1.107
9	88064501	88064700	1.10699
1	184040101	184040300	1.10698
19	46030201	46030400	1.10698
5	44223601	44223800	1.10697
19	43612101	43612300	1.10696
1	171085101	171085300	1.10696
6	148946001	148946200	1.10696
14	104027401	104027600	1.10695
4	62470501	62470700	1.10695
3	122985501	122985700	1.10694
8	86926701	86926900	1.10694
11	121519801	121520000	1.10693
8	18582801	18583000	1.10692
13	113209901	113210100	1.10692
10	28013501	28013700	1.10692
12	112008201	112008400	1.10692
10	18066001	18066200	1.1069
4	130252601	130252800	1.1069
10	28013601	28013800	1.1069
11	116829301	116829500	1.1069
11	116829401	116829600	1.1069
7	19629901	19630100	1.10689
13	66144501	66144700	1.10689
7	98359601	98359800	1.10689
6	125191701	125191900	1.10689
19	23357501	23357700	1.10687
10	41826901	41827100	1.10686
1	95598101	95598300	1.10686
3	138743101	138743300	1.10685
6	70791601	70791800	1.10685
11	77147801	77148000	1.10685
11	77147901	77148100	1.10685
8	61222301	61222500	1.10685
1	95357001	95357200	1.10684
3	83583001	83583200	1.10683
2	60283401	60283600	1.10683
6	71823401	71823600	1.10682
13	62129901	62130100	1.10682
19	18835001	18835200	1.10682
3	68658001	68658200	1.10681
8	50292101	50292300	1.10681
13	21787201	21787400	1.10679
7	109507301	109507500	1.10679
9	75529501	75529700	1.10678
17	23653601	23653800	1.10677
17	23653701	23653900	1.10677
7	66310901	66311100	1.10677
5	110665301	110665500	1.10674
17	47293801	47294000	1.10673
18	63709101	63709300	1.10672
13	42296301	42296500	1.10671
19	4838301	4838500	1.10671
15	101778101	101778300	1.1067
8	45615901	45616100	1.10669
2	34948701	34948900	1.10667
2	34948801	34949000	1.10667
11	84701001	84701200	1.10667
11	118245401	118245600	1.10667
14	120500301	120500500	1.10666
15	94478501	94478700	1.10665
15	8090701	8090900	1.10664
15	8090801	8091000	1.10664
7	24653901	24654100	1.10664
15	98789401	98789600	1.10663
5	23441201	23441400	1.10663
13	73418001	73418200	1.10663
2	78870601	78870800	1.10661
12	43204701	43204900	1.10661
6	120099601	120099800	1.10659
4	130322101	130322300	1.10659
14	34352501	34352700	1.10658
6	97098401	97098600	1.10658
13	22043601	22043800	1.10658
13	90143301	90143500	1.10656
7	115831201	115831400	1.10656
6	94551001	94551200	1.10655
13	109519001	109519200	1.10655
11	77495201	77495400	1.10655
18	75598401	75598600	1.10655
1	188148001	188148200	1.10654
7	28680101	28680300	1.10654
2	153188201	153188400	1.10653
12	43919001	43919200	1.10653
5	110057601	110057800	1.10652
3	51652301	51652500	1.10652
2	69583001	69583200	1.10651
17	45642601	45642800	1.10649
10	77266501	77266700	1.10646
13	93638001	93638200	1.10646
12	103555001	103555200	1.10645
6	50567001	50567200	1.10645
12	111766601	111766800	1.10643
11	107000001	107000200	1.10643
4	145481901	145482100	1.10641
3	18008701	18008900	1.10641
7	24885301	24885500	1.1064
13	44485101	44485300	1.10639
13	96780401	96780600	1.10639
10	91102101	91102300	1.10639
4	59034801	59035000	1.10637
13	115090401	115090600	1.10637
3	40846401	40846600	1.10636
10	44439701	44439900	1.10636
11	69663801	69664000	1.10636
9	70141001	70141200	1.10636
7	57592401	57592600	1.10636
7	57592501	57592700	1.10636
6	114899301	114899500	1.10634
6	114899401	114899600	1.10634
10	4590401	4590600	1.10634
12	91587901	91588100	1.10634
17	36308701	36308900	1.10633
17	36308801	36309000	1.10633
19	6140501	6140700	1.10632
10	77441701	77441900	1.10631
9	94544601	94544800	1.10631
6	100541201	100541400	1.10631
2	164467101	164467300	1.1063
3	67514701	67514900	1.1063
13	41774701	41774900	1.1063
17	37006001	37006200	1.1063
4	12451401	12451600	1.10628
16	93543701	93543900	1.10628
17	48451701	48451900	1.10627
10	80901101	80901300	1.10626
6	143530801	143531000	1.10626
18	10096801	10097000	1.10625
18	10096901	10097100	1.10625
2	157007101	157007300	1.10625
8	64784201	64784400	1.10625
11	29246901	29247100	1.10624
17	12508401	12508600	1.10623
19	4854801	4855000	1.10623
15	36792101	36792300	1.10623
1	132306401	132306600	1.10623
11	53585101	53585300	1.10621
7	128690601	128690800	1.10621
5	72785501	72785700	1.10621
2	133425701	133425900	1.10618
14	4726701	4726900	1.10618
9	74868001	74868200	1.10617
14	20084601	20084800	1.10617
14	20084701	20084900	1.10617
6	85332301	85332500	1.10616
6	86852401	86852600	1.10616
4	135155101	135155300	1.10616
15	76231501	76231700	1.10616
11	57708001	57708200	1.10615
9	56161201	56161400	1.10615
5	132074901	132075100	1.10615
7	114457001	114457200	1.10614
12	56670201	56670400	1.10614
9	105302401	105302600	1.10614
3	123446401	123446600	1.10613
11	77909501	77909700	1.10613
12	13181501	13181700	1.10611
15	91203701	91203900	1.10611
15	91203801	91204000	1.10611
1	55605801	55606000	1.10611
1	125526501	125526700	1.10611
1	125526601	125526800	1.10611
12	106082201	106082400	1.1061
12	16562201	16562400	1.1061
16	91861501	91861700	1.10609
15	27560801	27561000	1.10609
19	54081701	54081900	1.10608
2	61470701	61470900	1.10607
16	14706901	14707100	1.10607
5	121221401	121221600	1.10605
7	64327501	64327700	1.10605
10	91083301	91083500	1.10605
1	167261401	167261600	1.10604
8	95220001	95220200	1.10604
10	83242301	83242500	1.10603
6	67205601	67205800	1.10602
16	35872101	35872300	1.10602
3	157929201	157929400	1.10602
5	65436201	65436400	1.106
9	58232601	58232800	1.106
11	86593601	86593800	1.10599
11	86593701	86593900	1.10599
3	108886501	108886700	1.10599
7	84201301	84201500	1.10599
5	131022601	131022800	1.10599
3	94849401	94849600	1.10599
3	94849501	94849700	1.10599
15	10447501	10447700	1.10597
5	108627401	108627600	1.10596
9	65304301	65304500	1.10595
11	107428201	107428400	1.10595
9	95564401	95564600	1.10595
9	95564501	95564700	1.10595
13	54747401	54747600	1.10594
6	69828501	69828700	1.10594
2	20597701	20597900	1.10593
1	38315601	38315800	1.10593
10	87553001	87553200	1.10592
13	74591901	74592100	1.10592
15	76512601	76512800	1.10592
19	42592501	42592700	1.10592
10	88734601	88734800	1.10591
13	74861801	74862000	1.10591
13	74861901	74862100	1.10591
5	118763301	118763500	1.10589
5	100239901	100240100	1.10589
10	69186201	69186400	1.10588
1	59183001	59183200	1.10586
7	16415701	16415900	1.10585
13	23820901	23821100	1.10585
11	66258901	66259100	1.10585
5	76194601	76194800	1.10583
4	105226201	105226400	1.10583
4	153936301	153936500	1.10582
1	172340201	172340400	1.10582
2	140427301	140427500	1.10582
1	191450701	191450900	1.10581
3	130691901	130692100	1.10581
10	78069201	78069400	1.1058
10	81643101	81643300	1.1058
18	37820801	37821000	1.10579
8	67494501	67494700	1.10577
2	28961101	28961300	1.10577
14	8244301	8244500	1.10576
2	127183401	127183600	1.10575
1	171437101	171437300	1.10575
11	58948101	58948300	1.10574
6	85019501	85019700	1.10574
6	65018301	65018500	1.10574
10	51657101	51657300	1.10574
3	149116201	149116400	1.10573
2	151011001	151011200	1.10572
2	151011101	151011300	1.10572
9	44326001	44326200	1.10571
6	120149201	120149400	1.10571
12	76838301	76838500	1.10571
10	101271801	101272000	1.1057
10	101271901	101272100	1.1057
8	121823201	121823400	1.1057
9	78552901	78553100	1.1057
9	105743801	105744000	1.10569
5	125476501	125476700	1.10569
7	3940101	3940300	1.10568
7	3940201	3940400	1.10568
7	73400201	73400400	1.10568
8	126565101	126565300	1.10568
8	126565201	126565400	1.10568
13	29945301	29945500	1.10567
16	76225101	76225300	1.10567
6	67129501	67129700	1.10567
14	53801001	53801200	1.10566
11	46217601	46217800	1.10566
14	34252601	34252800	1.10565
19	37472301	37472500	1.10565
3	121689001	121689200	1.10564
12	85865601	85865800	1.10564
2	34809701	34809900	1.10564
2	34809801	34810000	1.10564
9	107443201	107443400	1.10564
16	78845901	78846100	1.10563
3	121187501	121187700	1.10563
8	33386901	33387100	1.10562
2	6459201	6459400	1.10562
7	19020901	19021100	1.10561
19	53086701	53086900	1.10561
12	40199501	40199700	1.10559
5	74285401	74285600	1.10559
10	117149201	117149400	1.10557
4	83799401	83799600	1.10557
19	9074501	9074700	1.10556
18	81415701	81415900	1.10556
2	155512801	155513000	1.10555
8	96231201	96231400	1.10555
5	44239401	44239600	1.10555
4	34990501	34990700	1.10554
18	30045901	30046100	1.10554
18	69521501	69521700	1.10553
8	79375301	79375500	1.10552
19	43999501	43999700	1.10552
4	43966401	43966600	1.10551
4	43966501	43966700	1.10551
2	122378301	122378500	1.10551
6	92495401	92495600	1.10551
12	113611201	113611400	1.1055
13	34149401	34149600	1.10549
11	110538401	110538600	1.10549
5	124599701	124599900	1.10548
4	71371101	71371300	1.10548
7	144447201	144447400	1.10548
3	14877201	14877400	1.10547
3	14877301	14877500	1.10547
8	11550101	11550300	1.10547
4	43656801	43657000	1.10546
9	34485801	34486000	1.10546
1	175041501	175041700	1.10545
14	48367001	48367200	1.10545
10	125725201	125725400	1.10544
1	39476601	39476800	1.10544
7	29170601	29170800	1.10543
19	36629701	36629900	1.10542
9	60787601	60787800	1.10541
9	60787701	60787900	1.10541
12	111677901	111678100	1.1054
17	31502701	31502900	1.10539
10	69218901	69219100	1.10539
9	65695501	65695700	1.10538
8	94354401	94354600	1.10535
11	102697901	102698100	1.10535
7	142555701	142555900	1.10534
3	62458701	62458900	1.10533
9	44126201	44126400	1.10533
3	95999701	95999900	1.10532
10	111167801	111168000	1.1053
11	59538401	59538600	1.1053
11	46733501	46733700	1.10529
3	137418801	137419000	1.10527
7	76393101	76393300	1.10527
15	79549801	79550000	1.10527
17	14960701	14960900	1.10527
11	5573801	5574000	1.10527
2	174673301	174673500	1.10526
11	120379001	120379200	1.10525
17	26535701	26535900	1.10525
6	82418401	82418600	1.10524
11	103953001	103953200	1.10524
11	44893401	44893600	1.10523
19	6046501	6046700	1.10523
12	36670801	36671000	1.10523
9	57995101	57995300	1.10522
2	60126901	60127100	1.10521
10	115361201	115361400	1.10521
2	19263401	19263600	1.1052
8	47284101	47284300	1.1052
2	160647101	160647300	1.1052
2	160647201	160647400	1.1052
1	189973301	189973500	1.10518
19	10357701	10357900	1.10518
2	91183801	91184000	1.10517
5	98165401	98165600	1.10517
12	27849501	27849700	1.10517
6	85916901	85917100	1.10516
3	135554501	135554700	1.10514
12	57548101	57548300	1.10513
6	47358701	47358900	1.10512
13	72902601	72902800	1.10512
12	70335301	70335500	1.10511
17	34382001	34382200	1.1051
17	37049501	37049700	1.10509
2	158211001	158211200	1.10509
16	84734701	84734900	1.10509
2	26922201	26922400	1.10508
14	118737601	118737800	1.10508
18	61649001	61649200	1.10507
13	58475601	58475800	1.10507
11	86587301	86587500	1.10506
9	40453401	40453600	1.10506
3	132815301	132815500	1.10506
3	88660101	88660300	1.10505
19	43852101	43852300	1.10505
7	139489501	139489700	1.10505
6	124915501	124915700	1.10505
12	82173001	82173200	1.10505
8	19702901	19703100	1.10505
2	167368101	167368300	1.10503
15	78912301	78912500	1.10501
6	93589801	93590000	1.10501
18	3000501	3000700	1.105
17	5793901	5794100	1.10498
11	97850301	97850500	1.10498
11	97850401	97850600	1.10498
2	120297701	120297900	1.10497
10	82762401	82762600	1.10497
2	10010201	10010400	1.10495
10	67655801	67656000	1.10495
13	14461201	14461400	1.10494
18	44011101	44011300	1.10494
18	44011201	44011400	1.10494
X	8193001	8193200	1.10493
10	85561701	85561900	1.10493
14	32496201	32496400	1.10492
4	141602301	141602500	1.10492
14	66090001	66090200	1.10492
1	152903901	152904100	1.10491
13	104863801	104864000	1.10491
9	44332601	44332800	1.10491
10	43903101	43903300	1.10491
17	63036701	63036900	1.1049
15	98776901	98777100	1.1049
1	189778201	189778400	1.10488
4	40897501	40897700	1.10488
6	114562601	114562800	1.10488
7	138084001	138084200	1.10487
X	94132501	94132700	1.10486
13	9795801	9796000	1.10485
5	114923001	114923200	1.10485
2	34798501	34798700	1.10484
11	115535401	115535600	1.10484
7	37719601	37719800	1.10483
1	99074101	99074300	1.10483
4	155992901	155993100	1.10482
1	89071401	89071600	1.10481
13	46501301	46501500	1.10481
11	20060701	20060900	1.10481
11	20060801	20061000	1.10481
11	18957601	18957800	1.1048
12	43919501	43919700	1.1048
5	124439001	124439200	1.1048
5	124439101	124439300	1.1048
5	144515101	144515300	1.10479
5	151023301	151023500	1.10479
15	101147301	101147500	1.10479
2	173124201	173124400	1.10478
2	64097301	64097500	1.10478
2	74706901	74707100	1.10478
7	138845301	138845500	1.10477
16	6349801	6350000	1.10476
3	121285301	121285500	1.10474
15	91290701	91290900	1.10474
12	107927601	107927800	1.10474
7	131161401	131161600	1.10473
11	74977901	74978100	1.10471
9	56397901	56398100	1.1047
2	28797601	28797800	1.1047
1	165165901	165166100	1.1047
6	86496901	86497100	1.10469
3	87893201	87893400	1.10469
1	42699701	42699900	1.10468
1	106155901	106156100	1.10468
4	99830101	99830300	1.10467
8	22242801	22243000	1.10467
3	132859101	132859300	1.10466
2	117120001	117120200	1.10465
5	30234101	30234300	1.10465
2	73213301	73213500	1.10464
4	97772701	97772900	1.10464
6	66952201	66952400	1.10463
8	9935101	9935300	1.10463
19	11308001	11308200	1.10462
4	129461301	129461500	1.10462
2	126619101	126619300	1.10461
3	85974101	85974300	1.1046
8	105212601	105212800	1.1046
5	23604601	23604800	1.1046
9	22453901	22454100	1.10459
4	147275501	147275700	1.10459
13	60267401	60267600	1.10458
X	159735501	159735700	1.10457
10	120604701	120604900	1.10457
15	76955701	76955900	1.10456
18	68195801	68196000	1.10456
3	140941501	140941700	1.10456
6	50939901	50940100	1.10455
6	50940001	50940200	1.10455
8	90224401	90224600	1.10454
8	90224501	90224700	1.10454
4	117705401	117705600	1.10454
8	43296501	43296700	1.10454
11	77423301	77423500	1.10453
11	65159901	65160100	1.10453
10	120015201	120015400	1.10453
15	7138001	7138200	1.10453
2	22949901	22950100	1.10452
6	48026301	48026500	1.10452
15	77214701	77214900	1.10452
9	53667801	53668000	1.10452
11	97315401	97315600	1.1045
8	122767701	122767900	1.1045
8	40423101	40423300	1.1045
8	122569901	122570100	1.10449
18	52935401	52935600	1.10449
11	98967301	98967500	1.10448
18	44364901	44365100	1.10447
16	4541301	4541500	1.10446
11	77687901	77688100	1.10444
15	10499601	10499800	1.10444
8	46564401	46564600	1.10444
8	25989901	25990100	1.10443
19	23143201	23143400	1.10443
10	99552701	99552900	1.10441
14	73575101	73575300	1.10441
3	89417901	89418100	1.10441
1	12807501	12807700	1.10441
3	84208501	84208700	1.1044
7	19119601	19119800	1.1044
3	116222501	116222700	1.1044
15	40973801	40974000	1.1044
6	129334001	129334200	1.10439
2	13538701	13538900	1.10439
3	104992901	104993100	1.10439
19	55867301	55867500	1.10439
9	36681801	36682000	1.10438
6	37398501	37398700	1.10438
12	77189501	77189700	1.10438
3	116341001	116341200	1.10438
19	41829101	41829300	1.10436
13	66401701	66401900	1.10436
10	97312401	97312600	1.10435
7	118703101	118703300	1.10435
19	11801001	11801200	1.10434
4	126682401	126682600	1.10434
12	16023301	16023500	1.10434
9	20878601	20878800	1.10434
6	29702001	29702200	1.10433
11	59201501	59201700	1.10433
12	56695101	56695300	1.10432
8	60895601	60895800	1.10431
X	152705601	152705800	1.10431
4	141809701	141809900	1.1043
9	22307701	22307900	1.10429
7	127104201	127104400	1.10429
4	124646801	124647000	1.10428
17	31479901	31480100	1.10428
5	102046301	102046500	1.10427
18	20549301	20549500	1.10427
7	29522201	29522400	1.10426
5	130515301	130515500	1.10425
5	35739701	35739900	1.10424
9	88859001	88859200	1.10424
9	53033101	53033300	1.10423
4	134457301	134457500	1.10423
10	21988501	21988700	1.10422
17	43392201	43392400	1.10422
17	56614001	56614200	1.10422
8	31033601	31033800	1.10421
8	17421801	17422000	1.10421
8	17421901	17422100	1.10421
2	26458201	26458400	1.10421
9	120001901	120002100	1.10419
5	20815301	20815500	1.10419
11	116318801	116319000	1.10419
6	142567701	142567900	1.10418
19	55250401	55250600	1.10417
13	54752001	54752200	1.10417
7	142894801	142895000	1.10416
5	144457201	144457400	1.10416
12	111950301	111950500	1.10416
14	60948101	60948300	1.10415
14	60948201	60948400	1.10415
5	140382701	140382900	1.10415
1	93512901	93513100	1.10415
19	7305701	7305900	1.10414
6	67309801	67310000	1.10414
10	23403701	23403900	1.10413
2	90584401	90584600	1.10412
10	120269901	120270100	1.10412
13	13957101	13957300	1.10412
13	13957201	13957400	1.10412
18	65248101	65248300	1.10411
14	75751001	75751200	1.1041
11	109863701	109863900	1.1041
1	166660901	166661100	1.1041
11	29609801	29610000	1.1041
11	29609901	29610100	1.1041
18	64019201	64019400	1.10409
19	24476601	24476800	1.10409
13	92277201	92277400	1.10408
2	62618501	62618700	1.10408
11	96991201	96991400	1.10408
1	179329601	179329800	1.10407
12	116202501	116202700	1.10407
12	116202601	116202800	1.10407
16	31891101	31891300	1.10406
13	36315501	36315700	1.10406
10	43456601	43456800	1.10405
10	43456701	43456900	1.10405
7	30563601	30563800	1.10403
9	120596701	120596900	1.10402
6	126955601	126955800	1.10402
7	37833501	37833700	1.10401
9	115089801	115090000	1.10401
12	23315801	23316000	1.10401
18	3336601	3336800	1.10401
18	38556701	38556900	1.104
6	113481001	113481200	1.10399
11	86256801	86257000	1.10399
10	85101501	85101700	1.10399
13	21159201	21159400	1.10398
3	31155901	31156100	1.10397
13	81712001	81712200	1.10395
15	100479301	100479500	1.10395
10	79991401	79991600	1.10394
19	41388101	41388300	1.10394
1	155795701	155795900	1.10392
8	123807901	123808100	1.10391
10	94059801	94060000	1.10391
6	144710901	144711100	1.10391
10	21204801	21205000	1.1039
7	118105901	118106100	1.1039
17	65857801	65858000	1.10389
5	143654501	143654700	1.10389
14	69175901	69176100	1.10388
2	84774601	84774800	1.10387
15	36908701	36908900	1.10386
7	6172201	6172400	1.10385
14	4335301	4335500	1.10385
2	30773101	30773300	1.10384
17	78935901	78936100	1.10384
8	9347601	9347800	1.10384
1	164552601	164552800	1.10382
15	103240501	103240700	1.10382
7	126856501	126856700	1.1038
12	86242701	86242900	1.1038
5	129941201	129941400	1.10379
11	99293301	99293500	1.10377
6	86349601	86349800	1.10377
1	40290401	40290600	1.10376
2	34642901	34643100	1.10375
8	123066101	123066300	1.10375
3	20027401	20027600	1.10375
13	67451201	67451400	1.10374
2	9882901	9883100	1.10374
16	90726601	90726800	1.10374
13	67754901	67755100	1.10373
5	86419601	86419800	1.10372
18	38418201	38418400	1.10372
13	95994701	95994900	1.10372
7	142284601	142284800	1.10371
2	103504901	103505100	1.10371
15	21109701	21109900	1.1037
15	21109801	21110000	1.1037
15	101315701	101315900	1.1037
12	37241701	37241900	1.10369
4	155596501	155596700	1.10369
10	120476801	120477000	1.10366
19	57414101	57414300	1.10366
5	69559601	69559800	1.10366
8	85488401	85488600	1.10362
1	119077001	119077200	1.1036
8	8713301	8713500	1.10358
5	117504601	117504800	1.10357
5	117504701	117504900	1.10357
5	148793101	148793300	1.10355
13	28953701	28953900	1.10354
6	42260701	42260900	1.10353
6	24667601	24667800	1.10353
9	53825601	53825800	1.10352
7	99981501	99981700	1.10352
7	99981601	99981800	1.10352
6	84976501	84976700	1.10351
6	134830801	134831000	1.10351
4	149328901	149329100	1.10351
9	57232201	57232400	1.1035
9	57232301	57232500	1.1035
1	193156401	193156600	1.1035
10	83608601	83608800	1.10349
5	122344701	122344900	1.10349
1	64534101	64534300	1.10349
19	5963601	5963800	1.10348
5	23874701	23874900	1.10348
10	39097201	39097400	1.10346
10	80998401	80998600	1.10346
2	15069701	15069900	1.10345
9	61808001	61808200	1.10345
11	3140201	3140400	1.10345
8	84003801	84004000	1.10344
11	34845801	34846000	1.10343
15	102510401	102510600	1.10343
19	8663601	8663800	1.10342
1	153073701	153073900	1.10342
7	130767001	130767200	1.1034
9	31309001	31309200	1.1034
2	126707101	126707300	1.1034
5	90339501	90339700	1.10339
9	77910401	77910600	1.10339
5	137305901	137306100	1.10338
5	137306001	137306200	1.10338
3	79930401	79930600	1.10338
12	72665101	72665300	1.10338
10	85645501	85645700	1.10338
16	78238501	78238700	1.10337
15	83518201	83518400	1.10336
9	109833001	109833200	1.10334
15	40019201	40019400	1.10334
2	170877601	170877800	1.10333
16	84736101	84736300	1.1033
14	32077201	32077400	1.10329
4	88794401	88794600	1.10328
5	146912101	146912300	1.10327
3	95317301	95317500	1.10327
9	44735701	44735900	1.10327
3	83586301	83586500	1.10326
8	8629601	8629800	1.10324
14	27114201	27114400	1.10324
19	37692401	37692600	1.10324
11	22005401	22005600	1.10324
16	89873501	89873700	1.10323
19	56549501	56549700	1.10323
10	21082601	21082800	1.10322
X	35294601	35294800	1.10322
8	121080001	121080200	1.10322
6	29712301	29712500	1.10322
15	80714701	80714900	1.10321
10	84944001	84944200	1.1032
4	100778001	100778200	1.1032
18	74065901	74066100	1.1032
8	117543401	117543600	1.10318
2	32271901	32272100	1.10317
3	103859501	103859700	1.10317
7	122161001	122161200	1.10316
15	36826701	36826900	1.10316
17	14169101	14169300	1.10316
14	122229401	122229600	1.10315
19	38930601	38930800	1.10314
4	100215501	100215700	1.10314
4	100215601	100215800	1.10314
14	27350001	27350200	1.10314
10	39641101	39641300	1.10313
2	155774401	155774600	1.10313
4	135247901	135248100	1.10312
8	127284601	127284800	1.10312
13	80709501	80709700	1.10311
16	33745301	33745500	1.10311
2	168959201	168959400	1.10311
12	76474001	76474200	1.10311
7	139200301	139200500	1.10311
9	111026701	111026900	1.10311
17	30346501	30346700	1.1031
17	30346601	30346800	1.1031
15	102176801	102177000	1.1031
9	115936801	115937000	1.10309
9	118002001	118002200	1.10308
8	36613201	36613400	1.10306
17	84009201	84009400	1.10306
3	93550301	93550500	1.10305
5	92084201	92084400	1.10305
6	52323701	52323900	1.10305
6	21709201	21709400	1.10305
13	108108601	108108800	1.10304
7	138907401	138907600	1.10304
1	16228201	16228400	1.10302
15	87227301	87227500	1.10302
18	69425601	69425800	1.10301
10	120864501	120864700	1.10301
13	51897701	51897900	1.10301
2	29632601	29632800	1.103
5	148527801	148528000	1.10299
1	169166101	169166300	1.10298
1	169166201	169166400	1.10298
3	19305501	19305700	1.10298
12	22905501	22905700	1.10297
16	8406501	8406700	1.10295
16	8406601	8406800	1.10295
6	91839701	91839900	1.10295
3	143379001	143379200	1.10294
5	105654901	105655100	1.10294
4	88034501	88034700	1.10293
3	136761401	136761600	1.10292
2	168205101	168205300	1.10291
4	130214001	130214200	1.10291
11	103018301	103018500	1.1029
7	79295501	79295700	1.10289
13	23431701	23431900	1.10289
3	146328101	146328300	1.10289
10	25029101	25029300	1.10288
2	5042601	5042800	1.10286
16	21831501	21831700	1.10285
9	14781101	14781300	1.10284
11	90663501	90663700	1.10283
15	66972101	66972300	1.10283
15	64003601	64003800	1.10283
3	41489201	41489400	1.10283
2	75716201	75716400	1.10282
13	52552901	52553100	1.10281
1	128824101	128824300	1.10281
11	106201801	106202000	1.1028
19	47314001	47314200	1.1028
12	8942001	8942200	1.1028
12	8942101	8942300	1.1028
9	40821401	40821600	1.10278
2	49452801	49453000	1.10277
17	35241301	35241500	1.10276
13	74406301	74406500	1.10276
12	99063801	99064000	1.10276
16	94449201	94449400	1.10275
5	21509001	21509200	1.10275
5	46489101	46489300	1.10274
5	46489201	46489400	1.10274
13	113228301	113228500	1.10273
11	61267601	61267800	1.10273
13	43209701	43209900	1.10272
9	102544601	102544800	1.1027
2	168628801	168629000	1.10269
2	20673201	20673400	1.10269
4	126428801	126429000	1.10268
7	119965601	119965800	1.10268
9	57836201	57836400	1.10267
17	35513701	35513900	1.10267
6	82585501	82585700	1.10267
10	75044301	75044500	1.10266
16	44172301	44172500	1.10266
11	98905301	98905500	1.10265
4	88095201	88095400	1.10265
5	141196501	141196700	1.10264
1	71634401	71634600	1.10264
10	93890701	93890900	1.10263
15	102693701	102693900	1.10263
8	33907001	33907200	1.10263
12	113858901	113859100	1.10263
18	7868401	7868600	1.10262
14	8357001	8357200	1.10259
1	13659501	13659700	1.10258
15	72003001	72003200	1.10257
2	169804401	169804600	1.10257
4	139926101	139926300	1.10256
14	20930301	20930500	1.10255
17	73222101	73222300	1.10254
2	30702401	30702600	1.10251
14	87566201	87566400	1.10251
8	95396701	95396900	1.10249
14	52791801	52792000	1.10249
18	23877901	23878100	1.10249
17	46033501	46033700	1.10247
8	67431701	67431900	1.10247
2	103310801	103311000	1.10247
2	72978201	72978400	1.10247
2	131846101	131846300	1.10246
18	61285101	61285300	1.10246
8	91251201	91251400	1.10246
5	73442201	73442400	1.10246
9	82973301	82973500	1.10246
11	85956701	85956900	1.10246
3	130708901	130709100	1.10245
6	24721201	24721400	1.10244
10	39166201	39166400	1.10244
18	84014101	84014300	1.10243
10	8529601	8529800	1.10242
8	34368001	34368200	1.10242
X	12504301	12504500	1.10242
X	12504401	12504600	1.10242
17	81305901	81306100	1.10242
15	82362101	82362300	1.10242
14	14347301	14347500	1.10241
10	34280901	34281100	1.1024
3	138173401	138173600	1.1024
3	127633101	127633300	1.10239
2	126575301	126575500	1.10239
8	25068501	25068700	1.10238
12	76765401	76765600	1.10236
2	178141601	178141800	1.10235
9	47650401	47650600	1.10234
5	114127101	114127300	1.10233
11	78803701	78803900	1.10232
10	94466501	94466700	1.10232
5	25831601	25831800	1.10232
10	67021901	67022100	1.10231
12	38780201	38780400	1.1023
14	93817501	93817700	1.10229
X	169094701	169094900	1.10229
4	152824701	152824900	1.10228
13	95617101	95617300	1.10227
1	154953701	154953900	1.10227
6	146962001	146962200	1.10226
1	180264601	180264800	1.10226
2	164522701	164522900	1.10226
8	60631201	60631400	1.10225
15	73175401	73175600	1.10224
3	62458601	62458800	1.10223
10	127075701	127075900	1.10223
19	7192501	7192700	1.10223
19	7192601	7192800	1.10223
9	66974701	66974900	1.10222
17	64604101	64604300	1.10222
8	71498701	71498900	1.10221
9	21424401	21424600	1.10221
5	130032401	130032600	1.1022
18	49833601	49833800	1.1022
3	103799701	103799900	1.10219
14	116927201	116927400	1.10218
18	68903301	68903500	1.10218
19	44405801	44406000	1.10218
10	120926201	120926400	1.10217
19	16879101	16879300	1.10217
2	142400301	142400500	1.10216
9	14857901	14858100	1.10216
1	72238201	72238400	1.10215
8	64367001	64367200	1.10214
15	83156801	83157000	1.10214
9	115109401	115109600	1.10213
7	49678201	49678400	1.10213
11	120531301	120531500	1.10212
18	36960701	36960900	1.10212
5	118328101	118328300	1.10212
15	81039701	81039900	1.10212
12	88243401	88243600	1.10212
13	33762801	33763000	1.10211
17	24668501	24668700	1.1021
17	24668601	24668800	1.1021
3	29768801	29769000	1.1021
6	7846001	7846200	1.1021
11	23304901	23305100	1.1021
18	82568101	82568300	1.10209
1	168423501	168423700	1.10208
17	35803101	35803300	1.10208
12	54313701	54313900	1.10208
1	182281601	182281800	1.10207
5	47983401	47983600	1.10206
7	49316701	49316900	1.10205
2	10355301	10355500	1.10205
4	110351201	110351400	1.10204
2	126519801	126520000	1.10203
2	126519901	126520100	1.10203
14	52256701	52256900	1.10203
19	9899801	9900000	1.10201
10	7680701	7680900	1.102
5	113724801	113725000	1.102
6	97051701	97051900	1.10199
7	72528701	72528900	1.10198
11	69795201	69795400	1.10197
8	123374501	123374700	1.10196
10	73105801	73106000	1.10196
6	136930701	136930900	1.10195
8	89278801	89279000	1.10194
7	46100901	46101100	1.10194
17	46980801	46981000	1.10194
7	63346001	63346200	1.10193
15	34491601	34491800	1.10193
4	59191101	59191300	1.10192
4	59191201	59191400	1.10192
16	93607601	93607800	1.10192
3	88137301	88137500	1.10191
2	156479401	156479600	1.10191
12	76964101	76964300	1.10191
6	34867601	34867800	1.1019
19	60754501	60754700	1.1019
9	99436901	99437100	1.1019
1	87881801	87882000	1.10189
10	58322801	58323000	1.10189
6	23255801	23256000	1.10188
6	23255901	23256100	1.10188
7	56020101	56020300	1.10188
2	14676901	14677100	1.10188
5	148325301	148325500	1.10188
1	155491801	155492000	1.10187
15	73090101	73090300	1.10187
11	76834601	76834800	1.10186
11	76834701	76834900	1.10186
10	96691801	96692000	1.10185
11	3505301	3505500	1.10185
5	109869201	109869400	1.10185
4	123428201	123428400	1.10184
18	74120901	74121100	1.10183
3	122983901	122984100	1.10182
3	14887601	14887800	1.10181
8	71537401	71537600	1.1018
8	93331201	93331400	1.10179
3	66078501	66078700	1.10179
9	59534301	59534500	1.10179
9	59534401	59534600	1.10179
18	78015001	78015200	1.10178
13	9723001	9723200	1.10178
7	25245601	25245800	1.10178
4	88762901	88763100	1.10177
3	69185601	69185800	1.10176
1	190147701	190147900	1.10176
7	19816901	19817100	1.10176
16	22236901	22237100	1.10172
18	61909101	61909300	1.10172
14	99853501	99853700	1.10171
11	120532901	120533100	1.1017
3	55080401	55080600	1.1017
3	50905801	50906000	1.10169
3	28408601	28408800	1.10168
9	91569301	91569500	1.10167
1	75888701	75888900	1.10167
5	146307601	146307800	1.10167
5	146307701	146307900	1.10167
8	105226101	105226300	1.10166
6	108826901	108827100	1.10166
7	26848801	26849000	1.10166
7	28922001	28922200	1.10164
5	115432701	115432900	1.10164
12	105545901	105546100	1.10163
2	180964001	180964200	1.10161
12	98179801	98180000	1.1016
18	81795301	81795500	1.1016
18	47349601	47349800	1.10158
18	47349701	47349900	1.10158
2	122780501	122780700	1.10158
17	62879301	62879500	1.10158
11	75587901	75588100	1.10157
7	49609401	49609600	1.10156
2	64098901	64099100	1.10156
6	144454401	144454600	1.10155
2	76064301	76064500	1.10154
3	37705501	37705700	1.10154
5	30125801	30126000	1.10152
17	5896001	5896200	1.10152
17	5896101	5896300	1.10152
2	167422001	167422200	1.10151
14	32146601	32146800	1.1015
15	75589101	75589300	1.1015
15	8410801	8411000	1.10149
6	31897401	31897600	1.10149
8	121909501	121909700	1.10148
6	5756901	5757100	1.10147
13	37858801	37859000	1.10146
2	151862201	151862400	1.10145
2	151862301	151862500	1.10145
5	134583401	134583600	1.10145
6	101217801	101218000	1.10144
1	37474301	37474500	1.10144
3	100921801	100922000	1.10144
9	106673801	106674000	1.10143
10	83146001	83146200	1.10143
9	29643201	29643400	1.10143
14	24491401	24491600	1.10141
14	24491501	24491700	1.10141
2	174865501	174865700	1.10141
13	113636201	113636400	1.1014
11	106503001	106503200	1.10139
11	106503101	106503300	1.10139
17	13379501	13379700	1.10139
7	65073701	65073900	1.10139
4	126771001	126771200	1.10139
4	126771101	126771300	1.10139
13	51816001	51816200	1.10138
16	64758901	64759100	1.10138
14	53132401	53132600	1.10138
4	86730301	86730500	1.10138
7	134679901	134680100	1.10137
7	125707101	125707300	1.10137
18	54626101	54626300	1.10135
9	77429001	77429200	1.10135
4	6365201	6365400	1.10134
17	8936901	8937100	1.10134
11	70179501	70179700	1.10134
3	128520401	128520600	1.10132
1	6135401	6135600	1.10131
15	77957301	77957500	1.10131
11	20056401	20056600	1.10128
8	46151001	46151200	1.10128
11	103421301	103421500	1.10127
9	101989501	101989700	1.10127
15	25662901	25663100	1.10127
11	65163101	65163300	1.10127
5	112586501	112586700	1.10126
11	56105801	56106000	1.10126
18	36999101	36999300	1.10125
17	66447001	66447200	1.10125
1	164713801	164714000	1.10125
14	99353901	99354100	1.10123
15	75021101	75021300	1.10123
15	75021201	75021400	1.10123
X	71311301	71311500	1.10121
12	57922101	57922300	1.1012
12	57922201	57922400	1.1012
16	30693201	30693400	1.10119
11	21092501	21092700	1.10118
1	192324401	192324600	1.10117
19	40937201	40937400	1.10117
8	25886801	25887000	1.10116
17	66363901	66364100	1.10116
7	135791801	135792000	1.10115
16	17555201	17555400	1.10115
13	89828401	89828600	1.10115
2	14677101	14677300	1.10115
9	41087101	41087300	1.10114
14	26610801	26611000	1.10114
4	44069101	44069300	1.10114
13	47196201	47196400	1.10113
9	44883301	44883500	1.10112
1	36803101	36803300	1.10112
15	84219001	84219200	1.10111
14	31640901	31641100	1.10109
1	107598301	107598500	1.10109
1	107598401	107598600	1.10109
1	136635701	136635900	1.10109
4	117090501	117090700	1.10108
15	102094701	102094900	1.10108
6	49165001	49165200	1.10108
6	86074001	86074200	1.10107
2	65931701	65931900	1.10107
12	112952801	112953000	1.10106
8	10992401	10992600	1.10106
17	35360001	35360200	1.10105
5	23419101	23419300	1.10105
9	115840301	115840500	1.10105
5	27342501	27342700	1.10104
4	152549301	152549500	1.10103
3	54736201	54736400	1.10102
18	57671601	57671800	1.10102
11	50139801	50140000	1.10102
3	38483501	38483700	1.10101
12	110781401	110781600	1.101
8	91154401	91154600	1.101
1	119877501	119877700	1.10098
9	45204101	45204300	1.10098
16	45122701	45122900	1.10097
4	119234001	119234200	1.10097
11	117665301	117665500	1.10097
2	178611101	178611300	1.10097
7	84530101	84530300	1.10096
7	84530201	84530400	1.10096
8	89063401	89063600	1.10096
8	46851901	46852100	1.10096
4	82704501	82704700	1.10095
17	85933001	85933200	1.10095
4	136431401	136431600	1.10095
11	101287501	101287700	1.10094
17	37079601	37079800	1.10094
17	31444901	31445100	1.10094
17	81065201	81065400	1.10094
3	105913701	105913900	1.10094
1	89922001	89922200	1.10093
6	144780801	144781000	1.10093
7	90348201	90348400	1.10093
7	90348301	90348500	1.10093
7	115291301	115291500	1.10092
3	19161801	19162000	1.1009
4	139403301	139403500	1.10089
10	128547701	128547900	1.10088
11	71546401	71546600	1.10088
16	25222001	25222200	1.10087
1	64158901	64159100	1.10086
11	95716201	95716400	1.10086
2	49548601	49548800	1.10085
5	148027101	148027300	1.10085
17	10366801	10367000	1.10085
16	94229901	94230100	1.10085
6	29696101	29696300	1.10085
10	42973201	42973400	1.10084
9	118607701	118607900	1.10084
7	73595401	73595600	1.10083
13	108043201	108043400	1.10083
9	96895601	96895800	1.10082
13	46096901	46097100	1.10081
10	4598501	4598700	1.10081
6	141611001	141611200	1.10081
6	141611101	141611300	1.10081
4	53840201	53840400	1.10079
13	38347901	38348100	1.10079
11	49247101	49247300	1.10079
14	56702701	56702900	1.10078
16	4677901	4678100	1.10076
15	83431301	83431500	1.10075
2	70824101	70824300	1.10075
1	131546601	131546800	1.10074
7	126481701	126481900	1.10074
8	26118301	26118500	1.10074
7	99927401	99927600	1.10074
7	99927501	99927700	1.10074
14	20294401	20294600	1.10073
7	25218601	25218800	1.10073
17	64721101	64721300	1.10073
9	64054301	64054500	1.10073
2	119287701	119287900	1.10073
3	57515301	57515500	1.10072
15	74225301	74225500	1.10072
3	79243301	79243500	1.10071
9	59656701	59656900	1.10071
3	38455801	38456000	1.1007
4	44983501	44983700	1.1007
10	16600801	16601000	1.1007
2	104208001	104208200	1.10069
14	104474401	104474600	1.10069
13	9763501	9763700	1.10069
11	106383001	106383200	1.10069
13	66711301	66711500	1.10069
7	4845301	4845500	1.10068
19	46471101	46471300	1.10067
15	95791701	95791900	1.10067
9	48745101	48745300	1.10066
4	137722601	137722800	1.10066
7	6146701	6146900	1.10066
3	36635301	36635500	1.10066
16	50530101	50530300	1.10065
5	28388301	28388500	1.10065
8	48202701	48202900	1.10065
8	48202801	48203000	1.10065
5	147682101	147682300	1.10064
11	17211901	17212100	1.10064
3	88771501	88771700	1.10064
12	52505601	52505800	1.10064
5	137601601	137601800	1.10064
14	120137501	120137700	1.10063
11	117965701	117965900	1.10061
6	125287501	125287700	1.10061
8	121827601	121827800	1.10061
4	145025501	145025700	1.10061
14	60790101	60790300	1.10059
10	7680601	7680800	1.10058
3	59114201	59114400	1.10058
8	87662201	87662400	1.10057
2	77170301	77170500	1.10057
5	34647601	34647800	1.10055
8	36025601	36025800	1.10055
11	88268901	88269100	1.10053
12	116316101	116316300	1.10052
4	103253901	103254100	1.10052
6	108453801	108454000	1.10052
6	116652501	116652700	1.10051
7	65885801	65886000	1.10051
17	46132301	46132500	1.1005
7	140850801	140851000	1.10049
7	19256101	19256300	1.10048
17	83973601	83973800	1.10047
9	58330201	58330400	1.10046
8	23629301	23629500	1.10046
8	126494401	126494600	1.10046
13	65415101	65415300	1.10046
10	75213401	75213600	1.10044
13	49179201	49179400	1.10044
6	8485001	8485200	1.10044
10	127231101	127231300	1.10044
18	49770601	49770800	1.10043
8	106618401	106618600	1.10043
7	143463701	143463900	1.10043
2	158113301	158113500	1.10043
13	56588401	56588600	1.10042
8	83442801	83443000	1.10041
3	70104701	70104900	1.10041
8	48136801	48137000	1.1004
4	128653601	128653800	1.10039
4	128653701	128653900	1.10039
3	79910601	79910800	1.10038
12	82618301	82618500	1.10038
13	16291901	16292100	1.10037
13	110603201	110603400	1.10037
19	44874801	44875000	1.10036
15	98676401	98676600	1.10036
18	73571601	73571800	1.10036
18	60654201	60654400	1.10036
10	103028101	103028300	1.10035
9	118890301	118890500	1.10035
9	118890401	118890600	1.10035
11	97415201	97415400	1.10035
14	19970601	19970800	1.10034
3	29732601	29732800	1.10034
10	53749601	53749800	1.10032
14	76554401	76554600	1.1003
13	99092201	99092400	1.10029
8	36361201	36361400	1.10029
6	8648701	8648900	1.10028
11	81983501	81983700	1.10028
11	81983601	81983800	1.10028
14	65773201	65773400	1.10028
7	115026001	115026200	1.10027
7	44974801	44975000	1.10025
1	166385101	166385300	1.10023
1	85243501	85243700	1.10022
9	123731101	123731300	1.10021
9	123731201	123731400	1.10021
4	141149101	141149300	1.1002
7	126856301	126856500	1.1002
16	22881501	22881700	1.10019
19	22337701	22337900	1.10019
12	25140401	25140600	1.10018
10	21218501	21218700	1.10018
12	31266801	31267000	1.10017
3	58583101	58583300	1.10017
11	103131901	103132100	1.10017
17	29880001	29880200	1.10016
1	186702201	186702400	1.10015
X	110274101	110274300	1.10015
9	99425101	99425300	1.10014
19	29684801	29685000	1.10014
17	61515001	61515200	1.10013
17	61515101	61515300	1.10013
3	96435701	96435900	1.10013
9	14890501	14890700	1.10013
6	137647901	137648100	1.10012
10	22256601	22256800	1.10011
1	7733201	7733400	1.1001
4	21862501	21862700	1.1001
6	147074701	147074900	1.1001
19	4987501	4987700	1.10008
11	69123101	69123300	1.10007
7	99798401	99798600	1.10007
7	99798501	99798700	1.10007
8	119559101	119559300	1.10006
1	159396501	159396700	1.10005
2	166888101	166888300	1.10004
1	134081401	134081600	1.10003
5	131532101	131532300	1.10003
3	14381701	14381900	1.10002
11	100938401	100938600	1.10002
1	170325401	170325600	1.10001
3	34920701	34920900	1.10001
1	134989401	134989600	1.10001
10	111680101	111680300	1.1
9	71211301	71211500	1.09999
9	118272601	118272800	1.09999
9	118272701	118272900	1.09999
1	188174101	188174300	1.09998
2	104422201	104422400	1.09998
2	104422301	104422500	1.09998
4	152285701	152285900	1.09997
4	62521101	62521300	1.09995
2	73403401	73403600	1.09995
1	180268601	180268800	1.09995
5	37024301	37024500	1.09994
6	115538901	115539100	1.09994
9	32541201	32541400	1.09993
9	40191301	40191500	1.09992
11	64027701	64027900	1.09992
11	78329501	78329700	1.09991
8	61301301	61301500	1.09989
12	76868701	76868900	1.09989
15	41448601	41448800	1.09989
4	44710001	44710200	1.09987
4	44710101	44710300	1.09987
1	135846901	135847100	1.09987
3	63570601	63570800	1.09986
16	58671501	58671700	1.09986
7	122627501	122627700	1.09985
8	71909001	71909200	1.09985
15	10687401	10687600	1.09984
3	34757701	34757900	1.09984
14	27048701	27048900	1.09984
8	45262101	45262300	1.09983
3	90051301	90051500	1.09983
11	51566001	51566200	1.09982
8	87630101	87630300	1.09982
10	127324401	127324600	1.09981
8	46398101	46398300	1.09981
12	76362301	76362500	1.0998
13	89930001	89930200	1.09979
11	19918201	19918400	1.09979
11	19918301	19918500	1.09979
9	84117301	84117500	1.09978
12	24574101	24574300	1.09977
6	143537101	143537300	1.09974
5	147017501	147017700	1.09973
8	105261701	105261900	1.09972
12	102744301	102744500	1.09972
9	65432401	65432600	1.09972
19	6988501	6988700	1.09972
5	107303901	107304100	1.09971
1	150202001	150202200	1.09971
4	83243801	83244000	1.09971
5	35747101	35747300	1.0997
4	150144201	150144400	1.09969
16	93907001	93907200	1.09969
17	35819601	35819800	1.09969
16	91117101	91117300	1.09969
2	129338201	129338400	1.09968
6	41653101	41653300	1.09966
8	46550601	46550800	1.09964
8	46550701	46550900	1.09964
2	31140301	31140500	1.09964
5	116894701	116894900	1.09964
11	71751501	71751700	1.09964
9	45188901	45189100	1.09964
19	9980301	9980500	1.09963
10	28097801	28098000	1.09963
7	121035301	121035500	1.09962
10	128327601	128327800	1.09962
4	59581601	59581800	1.09962
3	87907701	87907900	1.09961
7	120202601	120202800	1.09961
15	88978201	88978400	1.0996
11	60027601	60027800	1.09959
10	52381601	52381800	1.09959
9	58369501	58369700	1.09958
10	44434601	44434800	1.09958
7	138844401	138844600	1.09957
17	35837801	35838000	1.09957
18	7895201	7895400	1.09957
17	34201101	34201300	1.09957
12	110697301	110697500	1.09956
8	18562201	18562400	1.09955
7	101868401	101868600	1.09955
16	94002901	94003100	1.09955
11	95039001	95039200	1.09954
19	55860101	55860300	1.09953
4	102570901	102571100	1.09953
X	36875401	36875600	1.09953
13	48911301	48911500	1.09952
13	84351501	84351700	1.09951
X	134261101	134261300	1.09951
5	145231201	145231400	1.0995
1	175491601	175491800	1.0995
2	164441501	164441700	1.0995
6	60935001	60935200	1.0995
2	177249001	177249200	1.0995
11	96303701	96303900	1.09949
18	76105301	76105500	1.09949
8	107600601	107600800	1.09948
16	3730801	3731000	1.09948
4	150746301	150746500	1.09945
2	102222701	102222900	1.09944
11	21174501	21174700	1.09944
19	54039801	54040000	1.09943
7	99079501	99079700	1.09943
16	32520901	32521100	1.09943
9	20492101	20492300	1.09943
18	45558001	45558200	1.09941
2	135073001	135073200	1.09941
5	92083901	92084100	1.09941
5	24590901	24591100	1.0994
6	87733101	87733300	1.0994
3	85265101	85265300	1.0994
1	159225101	159225300	1.09939
17	66234501	66234700	1.09939
2	62584801	62585000	1.09938
5	67816201	67816400	1.09938
5	47985201	47985400	1.09938
18	49839001	49839200	1.09937
18	49839101	49839300	1.09937
5	123461801	123462000	1.09936
19	58558201	58558400	1.09936
13	105725401	105725600	1.09936
13	105725501	105725700	1.09936
12	12401101	12401300	1.09935
10	60035701	60035900	1.09934
18	21286501	21286700	1.09934
19	57876001	57876200	1.09934
8	31187801	31188000	1.09933
12	86297701	86297900	1.09933
10	68071201	68071400	1.09933
1	182559601	182559800	1.09933
10	76744101	76744300	1.09932
13	65563401	65563600	1.09931
2	44954401	44954600	1.09931
2	44954501	44954700	1.09931
11	69608101	69608300	1.09931
9	46207401	46207600	1.0993
13	119463401	119463600	1.09929
8	72571301	72571500	1.09929
6	3620301	3620500	1.09929
11	111446001	111446200	1.09928
9	94544501	94544700	1.09928
9	75038101	75038300	1.09927
3	35721801	35722000	1.09926
4	57301101	57301300	1.09925
11	4222201	4222400	1.09925
3	121685101	121685300	1.09924
11	120665801	120666000	1.09924
7	122000401	122000600	1.09923
9	114025101	114025300	1.09923
12	29096001	29096200	1.09923
19	10605901	10606100	1.09922
5	141312001	141312200	1.09921
9	15280301	15280500	1.09921
15	95640301	95640500	1.09921
4	117288301	117288500	1.0992
4	62429801	62430000	1.0992
5	25526201	25526400	1.0992
13	44126001	44126200	1.0992
14	121371901	121372100	1.09918
5	124056601	124056800	1.09917
4	152530601	152530800	1.09915
13	12072601	12072800	1.09915
11	20229001	20229200	1.09913
13	92611701	92611900	1.09913
13	109609701	109609900	1.09913
18	35676201	35676400	1.09912
10	72676001	72676200	1.09912
2	148050501	148050700	1.09911
1	93892101	93892300	1.0991
17	48599601	48599800	1.09909
13	55569501	55569700	1.09909
9	69125701	69125900	1.09908
7	81991601	81991800	1.09908
9	114807901	114808100	1.09908
6	37441501	37441700	1.09907
8	45023801	45024000	1.09907
9	40616501	40616700	1.09907
4	141048901	141049100	1.09907
11	119769901	119770100	1.09906
16	13126501	13126700	1.09906
6	52036401	52036600	1.09906
3	9615601	9615800	1.09904
17	8342601	8342800	1.09904
3	145079401	145079600	1.09904
9	67849401	67849600	1.09903
6	135065001	135065200	1.09903
13	83650001	83650200	1.09903
2	175010101	175010300	1.09902
2	175010201	175010400	1.09902
13	83745901	83746100	1.09902
8	94387801	94388000	1.09901
19	5042501	5042700	1.09901
9	61898501	61898700	1.099
13	103666201	103666400	1.099
6	124512301	124512500	1.09897
11	116428901	116429100	1.09897
3	133623501	133623700	1.09897
2	49904301	49904500	1.09895
13	98832401	98832600	1.09894
17	45432701	45432900	1.09894
14	78323101	78323300	1.09893
10	19240401	19240600	1.09892
18	38584101	38584300	1.09892
17	83954401	83954600	1.09892
16	10543301	10543500	1.09892
15	59154201	59154400	1.09891
6	47651301	47651500	1.0989
5	25605301	25605500	1.0989
5	25605401	25605600	1.0989
19	34878101	34878300	1.0989
17	66316901	66317100	1.09889
11	87310001	87310200	1.09887
10	100030901	100031100	1.09887
2	127792601	127792800	1.09887
2	127346201	127346400	1.09886
2	127346301	127346500	1.09886
3	94975501	94975700	1.09886
13	15451801	15452000	1.09885
2	158361901	158362100	1.09885
15	103021601	103021800	1.09883
12	109948201	109948400	1.09883
3	40522801	40523000	1.09883
2	73055901	73056100	1.09882
8	22510701	22510900	1.09882
1	145268001	145268200	1.09882
1	145268101	145268300	1.09882
13	40877801	40878000	1.09882
11	72953301	72953500	1.09882
11	72953401	72953600	1.09882
19	23401701	23401900	1.09879
13	58971501	58971700	1.09879
2	13270901	13271100	1.09879
12	29831401	29831600	1.09878
2	128372501	128372700	1.09878
2	127483501	127483700	1.09878
8	11476801	11477000	1.09877
5	25041201	25041400	1.09877
18	68160601	68160800	1.09877
4	40681901	40682100	1.09877
11	106500801	106501000	1.09876
1	13052101	13052300	1.09875
2	30547201	30547400	1.09875
15	85625501	85625700	1.09874
4	146976601	146976800	1.09874
16	89829601	89829800	1.09873
10	22173201	22173400	1.09872
8	46305901	46306100	1.09872
9	59340001	59340200	1.09872
5	136102001	136102200	1.09872
12	44210401	44210600	1.09871
6	6859501	6859700	1.09871
7	7171601	7171800	1.0987
19	6302301	6302500	1.0987
8	69938701	69938900	1.09869
14	118714701	118714900	1.09869
9	22313401	22313600	1.09869
9	22313501	22313700	1.09869
7	43254101	43254300	1.09869
9	61281201	61281400	1.09869
11	104556001	104556200	1.09869
10	58714401	58714600	1.09868
1	140265201	140265400	1.09866
3	51277601	51277800	1.09866
6	58547301	58547500	1.09865
2	119000301	119000500	1.09864
3	9948001	9948200	1.09864
13	55022501	55022700	1.09863
12	17992101	17992300	1.09862
5	73230501	73230700	1.09862
12	41349801	41350000	1.09862
9	54691001	54691200	1.09861
6	86404801	86405000	1.0986
3	144569001	144569200	1.09859
X	70384901	70385100	1.09859
9	30886901	30887100	1.09858
19	57455601	57455800	1.09858
18	77818801	77819000	1.09857
4	3679001	3679200	1.09856
7	100538201	100538400	1.09856
5	132596101	132596300	1.09856
13	37477601	37477800	1.09856
4	98436901	98437100	1.09855
18	75187201	75187400	1.09855
19	45005301	45005500	1.09855
8	33674101	33674300	1.09854
4	149158701	149158900	1.09854
7	139473501	139473700	1.09853
17	47572301	47572500	1.09852
14	31792001	31792200	1.09852
14	31792101	31792300	1.09852
1	55605401	55605600	1.09852
1	55605501	55605700	1.09852
8	119714901	119715100	1.09852
6	99863701	99863900	1.09851
2	20593701	20593900	1.09851
14	32146101	32146300	1.09851
13	98503501	98503700	1.0985
13	9276201	9276400	1.09849
1	52952401	52952600	1.09849
18	77259101	77259300	1.09848
13	38958001	38958200	1.09847
12	40135101	40135300	1.09847
1	50683201	50683400	1.09847
6	71908901	71909100	1.09847
7	93081001	93081200	1.09847
10	89462701	89462900	1.09847
3	132858901	132859100	1.09846
3	14806001	14806200	1.09846
14	56668901	56669100	1.09846
19	29250201	29250400	1.09846
4	59331901	59332100	1.09846
16	70351301	70351500	1.09846
16	70351401	70351600	1.09846
2	170040701	170040900	1.09845
15	34535601	34535800	1.09844
6	106645401	106645600	1.09844
13	47708301	47708500	1.09842
13	34148501	34148700	1.09841
8	107552201	107552400	1.09841
13	83518801	83519000	1.0984
1	186393101	186393300	1.0984
2	170127301	170127500	1.09839
13	100607601	100607800	1.09839
10	120306201	120306400	1.09837
17	7173601	7173800	1.09837
8	104344301	104344500	1.09836
4	105129301	105129500	1.09836
8	94213301	94213500	1.09835
11	5098001	5098200	1.09835
4	140126601	140126800	1.09834
5	139591301	139591500	1.09833
8	11815201	11815400	1.09833
9	43104001	43104200	1.09832
9	43104101	43104300	1.09832
2	4493301	4493500	1.09832
14	52199201	52199400	1.09832
4	147985301	147985500	1.09832
11	12373401	12373600	1.09831
14	62457801	62458000	1.09831
13	38658001	38658200	1.0983
6	89287101	89287300	1.09829
19	11777101	11777300	1.09829
19	11777201	11777400	1.09829
12	40222001	40222200	1.09827
15	91191601	91191800	1.09826
8	112725001	112725200	1.09826
2	28596001	28596200	1.09824
5	22549301	22549500	1.09824
5	22549401	22549600	1.09824
19	7235001	7235200	1.09824
8	9471401	9471600	1.09823
4	40969401	40969600	1.09822
2	70562301	70562500	1.09822
5	92435401	92435600	1.09822
13	45003101	45003300	1.09822
3	65657401	65657600	1.09822
8	32293501	32293700	1.09821
8	3417301	3417500	1.09821
8	126847701	126847900	1.0982
1	150218801	150219000	1.09819
14	70040201	70040400	1.09819
6	34709101	34709300	1.09819
11	3294601	3294800	1.09818
18	67205701	67205900	1.09818
8	104146501	104146700	1.09818
18	35498001	35498200	1.09817
17	45540701	45540900	1.09817
15	97665301	97665500	1.09816
8	126598101	126598300	1.09815
7	15912501	15912700	1.09813
19	47511401	47511600	1.09813
18	30272301	30272500	1.09811
17	47958501	47958700	1.09811
3	133312901	133313100	1.09811
3	27193901	27194100	1.09811
8	72058401	72058600	1.09811
8	75108901	75109100	1.0981
13	65746901	65747100	1.0981
16	33186101	33186300	1.09809
11	95254101	95254300	1.09809
11	95254201	95254400	1.09809
10	62994301	62994500	1.09809
12	41566001	41566200	1.09809
10	91124401	91124600	1.09808
2	45069301	45069500	1.09808
2	45069401	45069600	1.09808
17	86214301	86214500	1.09807
9	111439601	111439800	1.09806
6	52202301	52202500	1.09805
4	146430801	146431000	1.09805
4	146430901	146431100	1.09805
14	57664401	57664600	1.09805
3	79878001	79878200	1.09804
10	128093601	128093800	1.09804
5	103617201	103617400	1.09803
12	20920301	20920500	1.09801
9	64919001	64919200	1.09801
16	43784201	43784400	1.09801
5	144962901	144963100	1.09801
6	135087701	135087900	1.09801
8	60939001	60939200	1.098
17	36262301	36262500	1.098
8	89044301	89044500	1.09799
12	82468401	82468600	1.09799
10	108329201	108329400	1.09798
11	110997301	110997500	1.09798
5	122264601	122264800	1.09798
3	89355001	89355200	1.09798
17	66076201	66076400	1.09797
13	34462301	34462500	1.09796
13	34462401	34462600	1.09796
10	128965501	128965700	1.09795
1	36781701	36781900	1.09795
18	39091401	39091600	1.09795
9	54800401	54800600	1.09794
18	12236601	12236800	1.09794
1	77691401	77691600	1.09794
1	77691501	77691700	1.09794
18	25753101	25753300	1.09794
16	18067101	18067300	1.09793
2	91427001	91427200	1.09793
10	117935101	117935300	1.09793
17	7189101	7189300	1.0979
2	131955501	131955700	1.09788
14	100282901	100283100	1.09788
12	12320701	12320900	1.09787
8	102677601	102677800	1.09786
7	130905101	130905300	1.09786
9	9237801	9238000	1.09785
4	82619901	82620100	1.09785
13	54384701	54384900	1.09783
17	32867301	32867500	1.09783
14	101460901	101461100	1.09783
5	138172601	138172800	1.09783
3	19619701	19619900	1.09782
18	53470801	53471000	1.09782
18	37020701	37020900	1.09781
4	84540501	84540700	1.0978
15	101147701	101147900	1.09778
14	105089701	105089900	1.09777
15	101860801	101861000	1.09776
2	113645701	113645900	1.09775
5	115977201	115977400	1.09774
1	158844701	158844900	1.09774
9	65824301	65824500	1.09774
4	47474201	47474400	1.09773
18	36931001	36931200	1.0977
8	110957701	110957900	1.0977
11	6198301	6198500	1.09769
11	6198401	6198600	1.09769
4	46486101	46486300	1.09769
13	58670701	58670900	1.09769
17	73949501	73949700	1.09769
9	75293901	75294100	1.09769
12	72594401	72594600	1.09768
7	29906101	29906300	1.09767
1	136613501	136613700	1.09765
9	88548001	88548200	1.09764
13	70167901	70168100	1.09763
4	86576201	86576400	1.09763
5	106152501	106152700	1.09762
5	106152601	106152800	1.09762
12	77270901	77271100	1.09761
9	57466801	57467000	1.09761
11	97411301	97411500	1.0976
4	84528201	84528400	1.0976
7	16308801	16309000	1.09759
11	20691201	20691400	1.09757
13	35810101	35810300	1.09757
11	31819901	31820100	1.09756
11	31820001	31820200	1.09756
15	103059001	103059200	1.09756
10	108655201	108655400	1.09754
18	84281601	84281800	1.09754
9	116388001	116388200	1.09754
11	79994001	79994200	1.09752
4	148220201	148220400	1.09749
19	32271801	32272000	1.09747
13	52153501	52153700	1.09746
3	30648301	30648500	1.09746
11	101010501	101010700	1.09745
18	36472801	36473000	1.09745
9	122570101	122570300	1.09743
3	9334001	9334200	1.09743
18	75846501	75846700	1.09743
4	89276801	89277000	1.09742
8	85871801	85872000	1.09742
8	85871901	85872100	1.09742
8	119827201	119827400	1.09741
19	40935301	40935500	1.09741
1	37478201	37478400	1.09741
6	34411701	34411900	1.0974
6	34411801	34412000	1.0974
10	30200501	30200700	1.0974
11	94163901	94164100	1.0974
15	102355101	102355300	1.0974
5	51842601	51842800	1.09738
3	65658601	65658800	1.09738
11	28365201	28365400	1.09737
5	124186901	124187100	1.09736
16	76201501	76201700	1.09736
11	49168701	49168900	1.09736
11	49168801	49169000	1.09736
3	96266101	96266300	1.09735
18	67640401	67640600	1.09734
5	100519401	100519600	1.09733
8	111252701	111252900	1.09733
X	28497301	28497500	1.09732
X	28497401	28497600	1.09732
11	82991101	82991300	1.09731
9	21416901	21417100	1.09731
6	5256201	5256400	1.09731
3	89418201	89418400	1.09731
12	106625501	106625700	1.0973
5	120612701	120612900	1.09728
11	43512301	43512500	1.09727
11	43512401	43512600	1.09727
9	69989001	69989200	1.09727
7	105599401	105599600	1.09727
2	127415901	127416100	1.09726
5	52670001	52670200	1.09725
5	52670101	52670300	1.09725
19	36055101	36055300	1.09725
3	106547201	106547400	1.09724
18	12269801	12270000	1.09722
6	129210501	129210700	1.09721
13	62219501	62219700	1.09721
5	77250201	77250400	1.09721
13	99495901	99496100	1.09721
5	36911501	36911700	1.0972
14	51983601	51983800	1.0972
10	50895601	50895800	1.09719
11	100721401	100721600	1.09719
11	100721501	100721700	1.09719
5	135488001	135488200	1.09719
12	4978401	4978600	1.09719
14	55760201	55760400	1.09718
8	109574901	109575100	1.09718
3	139147401	139147600	1.09718
15	81399101	81399300	1.09717
14	28639101	28639300	1.09717
4	135814201	135814400	1.09716
9	44595201	44595400	1.09716
1	57774201	57774400	1.09716
11	49610601	49610800	1.09715
9	30941701	30941900	1.09714
17	88329001	88329200	1.09712
X	153361501	153361700	1.09711
11	86419701	86419900	1.09711
3	157717801	157718000	1.09711
6	124806401	124806600	1.09711
1	160330501	160330700	1.09711
17	36035301	36035500	1.09711
17	36035401	36035600	1.09711
12	12318001	12318200	1.09709
8	18936401	18936600	1.09708
4	86664401	86664600	1.09707
4	45949601	45949800	1.09706
6	94183901	94184100	1.09705
9	40531601	40531800	1.09704
1	87721701	87721900	1.09704
2	173148001	173148200	1.09703
7	109524901	109525100	1.09702
7	109525001	109525200	1.09702
10	116727701	116727900	1.09701
4	56946401	56946600	1.09697
12	19490301	19490500	1.09697
11	76672801	76673000	1.09697
9	83957001	83957200	1.09696
9	110305301	110305500	1.09695
10	79881601	79881800	1.09695
13	62816001	62816200	1.09695
19	44748201	44748400	1.09695
11	68263001	68263200	1.09695
7	44304701	44304900	1.09694
18	63391901	63392100	1.09694
18	63392001	63392200	1.09694
1	72716901	72717100	1.09694
16	30603601	30603800	1.09693
19	61199201	61199400	1.09693
5	27843101	27843300	1.09692
11	90399001	90399200	1.09692
11	73177701	73177900	1.09692
4	26345901	26346100	1.09692
3	89225701	89225900	1.09691
9	66126701	66126900	1.0969
19	43521501	43521700	1.0969
9	86881101	86881300	1.09689
11	101468901	101469100	1.09689
12	23189001	23189200	1.09689
9	116874401	116874600	1.09688
1	55718301	55718500	1.09688
2	153718401	153718600	1.09687
2	153718501	153718700	1.09687
8	48222601	48222800	1.09685
8	48222701	48222900	1.09685
2	11279001	11279200	1.09685
5	115103301	115103500	1.09684
8	68846101	68846300	1.09684
8	68846201	68846400	1.09684
6	24645601	24645800	1.09684
16	13436801	13437000	1.09684
3	40669201	40669400	1.09683
12	77095801	77096000	1.09683
12	77095901	77096100	1.09683
3	123440701	123440900	1.09682
3	123440801	123441000	1.09682
3	105688101	105688300	1.09682
10	41992001	41992200	1.0968
16	45408201	45408400	1.0968
10	121405601	121405800	1.0968
11	99067701	99067900	1.09679
19	30232401	30232600	1.09678
4	43795601	43795800	1.09676
14	5071301	5071500	1.09676
16	32444401	32444600	1.09675
16	32444501	32444700	1.09675
9	114829801	114830000	1.09675
8	83899001	83899200	1.09673
3	96284501	96284700	1.09672
9	15044201	15044400	1.09672
17	49436701	49436900	1.0967
18	46208001	46208200	1.0967
1	170171801	170172000	1.0967
4	152425401	152425600	1.09668
18	75419501	75419700	1.09668
9	108182801	108183000	1.09667
9	108182901	108183100	1.09667
15	78174501	78174700	1.09667
15	95790401	95790600	1.09666
9	70385201	70385400	1.09666
7	25247301	25247500	1.09666
4	124715301	124715500	1.09665
9	62341701	62341900	1.09665
12	59013201	59013400	1.09664
8	55117101	55117300	1.09663
13	65035301	65035500	1.09663
1	168288301	168288500	1.09663
9	119430601	119430800	1.09663
5	27724501	27724700	1.09663
12	102623701	102623900	1.09662
2	5250101	5250300	1.09661
5	103848701	103848900	1.0966
10	117149001	117149200	1.09658
2	146469901	146470100	1.09658
7	71544301	71544500	1.09656
2	3624001	3624200	1.09656
2	3624101	3624300	1.09656
12	12872401	12872600	1.09656
5	108630101	108630300	1.09655
12	15811701	15811900	1.09654
11	82991801	82992000	1.09654
19	14873801	14874000	1.09654
5	97090301	97090500	1.09654
13	9173801	9174000	1.09654
4	34430101	34430300	1.09652
1	164440301	164440500	1.09651
12	85663001	85663200	1.0965
8	48579201	48579400	1.0965
3	60570801	60571000	1.09649
2	38556001	38556200	1.09648
1	38663701	38663900	1.09648
10	128711101	128711300	1.09647
2	129471801	129472000	1.09647
12	3537901	3538100	1.09645
9	103574201	103574400	1.09644
7	109255801	109256000	1.09643
15	31452901	31453100	1.09643
15	76715701	76715900	1.09643
13	23503701	23503900	1.09642
7	140717601	140717800	1.09641
11	5789401	5789600	1.09641
13	59726501	59726700	1.09641
9	47378401	47378600	1.09641
10	60914301	60914500	1.09641
14	49008001	49008200	1.0964
10	29107201	29107400	1.09639
10	29107301	29107500	1.09639
8	74994901	74995100	1.09639
7	122627401	122627600	1.09639
2	75461101	75461300	1.09639
6	97420001	97420200	1.09638
1	39415501	39415700	1.09637
2	113327401	113327600	1.09637
8	20262601	20262800	1.09635
17	34381901	34382100	1.09635
7	139184601	139184800	1.09634
1	186748701	186748900	1.09634
7	84530601	84530800	1.09634
15	57889701	57889900	1.09632
15	62213901	62214100	1.09631
14	55874401	55874600	1.09631
3	94665001	94665200	1.09631
2	26390201	26390400	1.0963
8	45235201	45235400	1.0963
13	43094301	43094500	1.0963
3	89419701	89419900	1.0963
13	51023501	51023700	1.09629
1	138964201	138964400	1.09628
4	140854801	140855000	1.09628
3	129573601	129573800	1.09627
7	116701601	116701800	1.09626
4	11484801	11485000	1.09625
4	11484901	11485100	1.09625
12	103424901	103425100	1.09624
3	51739101	51739300	1.09623
17	79938301	79938500	1.09623
11	51634301	51634500	1.09623
7	46639001	46639200	1.09623
9	53357001	53357200	1.09622
6	52319201	52319400	1.09622
8	70172201	70172400	1.09622
10	121309201	121309400	1.09622
10	41404001	41404200	1.09621
10	67911501	67911700	1.0962
12	111971901	111972100	1.09619
6	30195701	30195900	1.09619
4	88758001	88758200	1.09618
2	158560301	158560500	1.09618
2	158560401	158560600	1.09618
4	123139501	123139700	1.09618
1	40680201	40680400	1.09617
19	10104201	10104400	1.09617
9	95561601	95561800	1.09616
5	90468101	90468300	1.09616
13	37721801	37722000	1.09616
9	111313001	111313200	1.09615
9	22328301	22328500	1.09615
18	50023001	50023200	1.09615
10	128060001	128060200	1.09615
5	111411801	111412000	1.09612
16	94994701	94994900	1.09611
9	110464001	110464200	1.09611
14	20377301	20377500	1.09609
1	35869401	35869600	1.09609
10	128743001	128743200	1.09608
4	75278401	75278600	1.09608
1	86492701	86492900	1.09606
16	4592901	4593100	1.09606
10	12853001	12853200	1.09606
3	67514301	67514500	1.09605
11	30772801	30773000	1.09605
16	32246101	32246300	1.09603
2	71054701	71054900	1.09602
6	70845301	70845500	1.09602
4	116721401	116721600	1.09601
11	51290301	51290500	1.096
10	93228101	93228300	1.096
3	96559701	96559900	1.096
9	21680401	21680600	1.09599
6	96153401	96153600	1.09599
12	85822301	85822500	1.09598
15	83171701	83171900	1.09598
13	102906501	102906700	1.09598
6	146461001	146461200	1.09597
5	51908601	51908800	1.09597
5	51908701	51908900	1.09597
2	166512901	166513100	1.09597
1	134606701	134606900	1.09597
1	144006601	144006800	1.09597
12	19651001	19651200	1.09596
17	86965201	86965400	1.09595
13	109626101	109626300	1.09595
4	135925501	135925700	1.09594
13	69461001	69461200	1.09594
9	15709401	15709600	1.09593
4	156069401	156069600	1.09591
15	34838501	34838700	1.0959
19	24961301	24961500	1.0959
19	10881401	10881600	1.0959
12	76048801	76049000	1.09589
10	121267501	121267700	1.09589
10	23978101	23978300	1.09588
13	46752701	46752900	1.09588
3	85550401	85550600	1.09587
18	20155901	20156100	1.09585
1	135429701	135429900	1.09585
5	24529701	24529900	1.09585
5	24529801	24530000	1.09585
6	6208401	6208600	1.09583
15	61989001	61989200	1.09582
2	174125601	174125800	1.09582
15	92596901	92597100	1.09581
7	64503101	64503300	1.0958
7	46832401	46832600	1.09579
4	81111301	81111500	1.09579
8	13292501	13292700	1.09579
7	132305401	132305600	1.09578
3	89178801	89179000	1.09578
1	60097901	60098100	1.09577
10	18527901	18528100	1.09577
6	135250001	135250200	1.09577
1	86362201	86362400	1.09577
1	86362301	86362500	1.09577
1	50962501	50962700	1.09575
9	54863301	54863500	1.09574
10	118085401	118085600	1.09573
11	98863101	98863300	1.09573
13	101770501	101770700	1.09573
6	89126101	89126300	1.09573
1	89670001	89670200	1.09573
5	72736001	72736200	1.09572
15	34677001	34677200	1.09572
4	59062701	59062900	1.09571
16	95917401	95917600	1.09571
14	20873501	20873700	1.0957
5	104465701	104465900	1.0957
17	33954901	33955100	1.09569
5	33017901	33018100	1.09569
3	96757801	96758000	1.09569
8	84923601	84923800	1.09568
11	58007301	58007500	1.09568
17	37046601	37046800	1.09567
2	126151901	126152100	1.09567
4	138217801	138218000	1.09567
2	92611101	92611300	1.09566
15	97169901	97170100	1.09566
9	78506601	78506800	1.09565
11	75071201	75071400	1.09565
11	32935701	32935900	1.09564
13	90175601	90175800	1.09564
4	13300501	13300700	1.09564
9	45202501	45202700	1.09563
11	116589001	116589200	1.09563
5	115155801	115156000	1.09562
11	4563701	4563900	1.09562
2	125127001	125127200	1.09559
11	61930701	61930900	1.09558
2	173058301	173058500	1.09556
11	32199701	32199900	1.09555
9	71317501	71317700	1.09553
12	19606601	19606800	1.09553
3	152209701	152209900	1.09553
19	25112101	25112300	1.09552
9	44515101	44515300	1.09552
19	57357401	57357600	1.09552
8	123331601	123331800	1.09551
8	123331701	123331900	1.09551
3	86141501	86141700	1.0955
3	87195101	87195300	1.0955
3	87195201	87195400	1.0955
19	23961601	23961800	1.0955
4	134924401	134924600	1.09549
12	77237801	77238000	1.09549
2	62584901	62585100	1.09548
2	50306901	50307100	1.09548
8	22058201	22058400	1.09547
15	35915401	35915600	1.09547
1	82876101	82876300	1.09547
2	31688001	31688200	1.09547
6	21787801	21788000	1.09546
10	127888301	127888500	1.09545
2	164824101	164824300	1.09544
2	163710701	163710900	1.09542
2	163710801	163711000	1.09542
1	130718501	130718700	1.09542
11	58024801	58025000	1.09542
11	58024901	58025100	1.09542
15	36490401	36490600	1.09542
4	60474701	60474900	1.09541
10	52416901	52417100	1.0954
9	41123001	41123200	1.09539
5	21703601	21703800	1.09539
8	22858201	22858400	1.09537
10	126920301	126920500	1.09537
6	67037601	67037800	1.09536
12	72937401	72937600	1.09536
15	75167601	75167800	1.09536
7	105574101	105574300	1.09535
12	105543401	105543600	1.09534
2	74732701	74732900	1.09534
4	19590701	19590900	1.09534
11	75557501	75557700	1.09533
12	18136001	18136200	1.09532
11	11733501	11733700	1.09531
11	11733601	11733800	1.09531
6	128799401	128799600	1.09531
12	107928501	107928700	1.09531
10	14452001	14452200	1.0953
2	172714401	172714600	1.09529
11	75450401	75450600	1.09528
10	83133701	83133900	1.09527
10	39369201	39369400	1.09527
8	114850501	114850700	1.09527
8	84210701	84210900	1.09527
3	105676001	105676200	1.09526
3	105676101	105676300	1.09526
17	13008401	13008600	1.09526
12	69502301	69502500	1.09526
9	117379901	117380100	1.09526
14	46381201	46381400	1.09525
6	70980801	70981000	1.09525
2	28370601	28370800	1.09525
5	146222001	146222200	1.09524
5	72224701	72224900	1.09524
5	31814301	31814500	1.09524
2	32879801	32880000	1.09523
18	47493201	47493400	1.09523
5	81022701	81022900	1.09522
1	71037101	71037300	1.09521
19	57411901	57412100	1.09517
3	89280101	89280300	1.09517
10	57835601	57835800	1.09517
12	112860001	112860200	1.09517
11	103770601	103770800	1.09516
13	98500701	98500900	1.09516
17	32810001	32810200	1.09514
2	4883801	4884000	1.09514
4	49340301	49340500	1.09514
10	62507501	62507700	1.09512
2	75716101	75716300	1.09511
19	42592401	42592600	1.09509
18	36953101	36953300	1.09509
3	27270401	27270600	1.09507
2	164510801	164511000	1.09507
5	114861801	114862000	1.09506
6	121129901	121130100	1.09506
4	147021701	147021900	1.09505
12	33303301	33303500	1.09505
8	33903801	33904000	1.09504
2	143709301	143709500	1.09504
2	143709401	143709600	1.09504
1	160987301	160987500	1.09503
9	107290801	107291000	1.09502
13	34649001	34649200	1.09502
8	114081201	114081400	1.09502
2	91184001	91184200	1.09501
10	69570301	69570500	1.09501
6	95117101	95117300	1.095
14	54108901	54109100	1.095
14	54109001	54109200	1.095
6	52235501	52235700	1.095
13	47155001	47155200	1.095
10	108489001	108489200	1.09499
5	92715301	92715500	1.09499
7	68917101	68917300	1.09498
13	20564501	20564700	1.09498
8	125773701	125773900	1.09498
5	125325801	125326000	1.09497
12	112641101	112641300	1.09496
16	38373401	38373600	1.09496
15	97282901	97283100	1.09496
16	52030801	52031000	1.09495
15	98173601	98173800	1.09494
11	48817701	48817900	1.09493
4	84105101	84105300	1.09493
5	120012701	120012900	1.09491
11	5574101	5574300	1.09491
8	40187501	40187700	1.0949
5	77086001	77086200	1.09489
4	62378801	62379000	1.09489
17	88510901	88511100	1.09488
7	28814301	28814500	1.09488
4	147809801	147810000	1.09487
5	115431901	115432100	1.09487
16	10992201	10992400	1.09486
4	150346801	150347000	1.09486
4	150346901	150347100	1.09486
4	102227001	102227200	1.09486
17	15804501	15804700	1.09486
2	163418801	163419000	1.09486
17	56998301	56998500	1.09486
2	157559101	157559300	1.09485
4	101146401	101146600	1.09485
1	153259901	153260100	1.09484
10	82747401	82747600	1.09484
17	35193301	35193500	1.09484
5	18413901	18414100	1.09483
5	106365201	106365400	1.09483
10	75213201	75213400	1.09483
18	74958601	74958800	1.09481
7	19308901	19309100	1.0948
18	75594301	75594500	1.0948
12	110500301	110500500	1.0948
7	38075201	38075400	1.0948
16	87495901	87496100	1.09479
10	120171101	120171300	1.09479
1	86571901	86572100	1.09479
2	133373701	133373900	1.09478
2	18307801	18308000	1.09477
6	134440001	134440200	1.09477
9	110256201	110256400	1.09476
9	54864701	54864900	1.09476
4	66523201	66523400	1.09475
7	16229901	16230100	1.09475
2	167611401	167611600	1.09475
12	69428201	69428400	1.09474
9	25480901	25481100	1.09474
9	25481001	25481200	1.09474
12	22136601	22136800	1.09472
9	107964801	107965000	1.09472
10	69841301	69841500	1.09472
15	81577101	81577300	1.09471
2	164824201	164824400	1.0947
6	117299101	117299300	1.0947
6	117299201	117299400	1.0947
8	3568601	3568800	1.09469
5	39961001	39961200	1.09469
19	53120001	53120200	1.09469
19	53120101	53120300	1.09469
9	107706601	107706800	1.09469
7	37346101	37346300	1.09468
7	128691201	128691400	1.09468
2	120563101	120563300	1.09467
2	52499701	52499900	1.09465
14	30857101	30857300	1.09465
18	36790501	36790700	1.09464
18	37444601	37444800	1.09463
3	60527201	60527400	1.09462
9	104291801	104292000	1.09462
6	29211701	29211900	1.09462
8	110629601	110629800	1.09461
1	120539701	120539900	1.0946
13	19618001	19618200	1.0946
17	35820901	35821100	1.09459
1	70270301	70270500	1.09459
17	29847501	29847700	1.09458
14	58073101	58073300	1.09457
5	123907701	123907900	1.09457
14	97587101	97587300	1.09456
2	101828301	101828500	1.09456
3	133313201	133313400	1.09456
2	147083701	147083900	1.09453
5	45451401	45451600	1.09453
5	45451501	45451700	1.09453
10	80245001	80245200	1.09452
6	43236501	43236700	1.09452
15	79684401	79684600	1.09449
18	35497401	35497600	1.09449
17	35871201	35871400	1.09449
5	109549001	109549200	1.09448
5	31526601	31526800	1.09448
5	118637101	118637300	1.09448
10	120226901	120227100	1.09448
3	28220301	28220500	1.09446
3	28220401	28220600	1.09446
17	85646301	85646500	1.09445
10	4267801	4268000	1.09445
19	29431201	29431400	1.09445
6	125145501	125145700	1.09445
5	65765101	65765300	1.09444
7	64393301	64393500	1.09444
5	130450201	130450400	1.09444
4	40877301	40877500	1.09443
10	45806701	45806900	1.09441
8	8661901	8662100	1.0944
16	11064701	11064900	1.09439
3	102995101	102995300	1.09439
11	119007301	119007500	1.09438
9	69764301	69764500	1.09437
19	37448101	37448300	1.09437
7	29965601	29965800	1.09437
4	110087901	110088100	1.09437
1	167892201	167892400	1.09436
2	177600001	177600200	1.09435
19	6420001	6420200	1.09435
9	123021901	123022100	1.09435
8	83568201	83568400	1.09435
6	124631101	124631300	1.09435
11	18897201	18897400	1.09434
11	47446301	47446500	1.09434
10	40302001	40302200	1.09434
12	107918501	107918700	1.09434
17	26781001	26781200	1.09434
2	30808201	30808400	1.09434
18	84850901	84851100	1.09433
1	180195201	180195400	1.09433
2	70923501	70923700	1.09432
13	21179701	21179900	1.09431
15	98180001	98180200	1.0943
4	137644001	137644200	1.09429
17	64873801	64874000	1.09429
5	125477801	125478000	1.09428
1	82476501	82476700	1.09428
6	135253001	135253200	1.09427
18	80985701	80985900	1.09426
18	36939501	36939700	1.09426
17	30718801	30719000	1.09426
2	34775201	34775400	1.09426
10	17332601	17332800	1.09423
15	91574401	91574600	1.09423
5	142464401	142464600	1.09422
6	146271201	146271400	1.09422
14	20095201	20095400	1.09421
7	34251901	34252100	1.0942
7	34252001	34252200	1.0942
13	64344201	64344400	1.0942
4	45342801	45343000	1.0942
10	78069401	78069600	1.0942
2	71745201	71745400	1.0942
5	120749501	120749700	1.09419
12	79060801	79061000	1.09419
12	102703101	102703300	1.09419
11	83027601	83027800	1.09419
15	76639401	76639600	1.09418
2	84519601	84519800	1.09418
12	31294501	31294700	1.09417
12	76766301	76766500	1.09416
14	79588601	79588800	1.09416
1	153751801	153752000	1.09416
12	51523801	51524000	1.09415
11	101562801	101563000	1.09414
3	87886401	87886600	1.09414
6	52259301	52259500	1.09412
11	98606801	98607000	1.09412
4	107250601	107250800	1.09411
11	93887001	93887200	1.09409
12	55385801	55386000	1.09408
10	24824101	24824300	1.09408
9	67840701	67840900	1.09406
1	105900801	105901000	1.09406
3	97660401	97660600	1.09406
17	23598401	23598600	1.09405
14	41160201	41160400	1.09405
11	120350601	120350800	1.09404
16	58518601	58518800	1.09404
2	5219701	5219900	1.09404
2	5219801	5220000	1.09404
8	18912201	18912400	1.09403
1	84992301	84992500	1.09398
1	84992401	84992600	1.09398
8	78099601	78099800	1.09397
2	30123001	30123200	1.09397
2	82064801	82065000	1.09397
3	103799801	103800000	1.09396
11	97678001	97678200	1.09396
5	118798001	118798200	1.09396
7	143087601	143087800	1.09395
12	87301401	87301600	1.09395
3	145989801	145990000	1.09395
3	69319001	69319200	1.09395
9	67735501	67735700	1.09394
4	95049901	95050100	1.09392
13	12208101	12208300	1.09392
13	12208201	12208400	1.09392
7	5062701	5062900	1.09392
18	84293801	84294000	1.09391
1	172213301	172213500	1.0939
1	121567901	121568100	1.0939
9	66186501	66186700	1.0939
14	70518401	70518600	1.0939
14	70518501	70518700	1.0939
3	144530201	144530400	1.0939
6	75297501	75297700	1.09389
3	57305901	57306100	1.09389
9	14500901	14501100	1.09389
19	53194001	53194200	1.09387
1	74439801	74440000	1.09387
8	14393301	14393500	1.09387
6	97101601	97101800	1.09387
3	24142801	24143000	1.09386
3	24142901	24143100	1.09386
1	191188501	191188700	1.09386
3	90373401	90373600	1.09386
2	68845701	68845900	1.09385
14	5001701	5001900	1.09385
8	125022801	125023000	1.09384
8	25810301	25810500	1.09384
6	143844201	143844400	1.09384
19	55295601	55295800	1.09384
17	26011701	26011900	1.09383
5	75540701	75540900	1.09383
2	152818201	152818400	1.09383
14	75753501	75753700	1.09383
16	93197301	93197500	1.09382
5	36562901	36563100	1.09382
8	108790301	108790500	1.09381
12	16225601	16225800	1.0938
11	78980301	78980500	1.0938
13	21179801	21180000	1.09379
7	135009701	135009900	1.09377
19	5831901	5832100	1.09376
12	86365701	86365900	1.09375
17	55960001	55960200	1.09374
1	85600201	85600400	1.09374
5	105878601	105878800	1.09373
5	105878701	105878900	1.09373
1	65283001	65283200	1.09373
13	103919801	103920000	1.09373
7	45038001	45038200	1.09373
19	50171601	50171800	1.09373
11	57959801	57960000	1.09372
4	104992901	104993100	1.09372
2	6444901	6445100	1.09371
2	175175801	175176000	1.09367
16	4722501	4722700	1.09366
3	122484001	122484200	1.09366
11	3396101	3396300	1.09365
12	84858101	84858300	1.09365
19	55315101	55315300	1.09365
7	24319001	24319200	1.09364
18	65590801	65591000	1.09364
5	148278401	148278600	1.09362
15	83254701	83254900	1.09361
18	11773001	11773200	1.09361
3	127225801	127226000	1.0936
2	48417301	48417500	1.0936
8	83331101	83331300	1.09359
10	62576901	62577100	1.09359
6	142387901	142388100	1.09357
8	24948901	24949100	1.09356
11	40734301	40734500	1.09356
4	136160301	136160500	1.09356
9	110654901	110655100	1.09356
8	126584801	126585000	1.09355
1	5111701	5111900	1.09354
14	30262101	30262300	1.09353
7	79781301	79781500	1.09353
5	75163601	75163800	1.09352
10	39166001	39166200	1.09352
5	117138401	117138600	1.09351
11	101469901	101470100	1.0935
4	134356401	134356600	1.0935
4	44363801	44364000	1.0935
3	121539501	121539700	1.09349
11	35417901	35418100	1.09348
2	102660001	102660200	1.09348
6	122741601	122741800	1.09347
2	180513801	180514000	1.09347
2	180513901	180514100	1.09347
7	80024101	80024300	1.09347
15	54572801	54573000	1.09346
2	156991301	156991500	1.09346
1	136581901	136582100	1.09345
2	34970301	34970500	1.09345
2	113535901	113536100	1.09344
4	52726701	52726900	1.09344
3	55247301	55247500	1.09344
15	36769001	36769200	1.09343
15	36769101	36769300	1.09343
17	35232901	35233100	1.09342
2	29826901	29827100	1.09341
11	101144201	101144400	1.09341
1	20928901	20929100	1.0934
6	127454101	127454300	1.09339
8	107425301	107425500	1.09339
1	43399101	43399300	1.09339
19	55273201	55273400	1.09338
15	10722901	10723100	1.09338
19	45541901	45542100	1.09336
12	13249301	13249500	1.09336
5	35583301	35583500	1.09336
14	46989601	46989800	1.09335
15	89354901	89355100	1.09333
13	63957101	63957300	1.09332
9	41191001	41191200	1.09331
1	59121201	59121400	1.09331
9	118924701	118924900	1.09329
5	89897501	89897700	1.09329
6	108796901	108797100	1.09329
15	97278701	97278900	1.09329
1	62398701	62398900	1.09328
1	62398801	62399000	1.09328
13	48262601	48262800	1.09327
18	81794701	81794900	1.09327
9	96718401	96718600	1.09326
15	74493301	74493500	1.09326
3	102109901	102110100	1.09326
6	124920801	124921000	1.09325
2	58699601	58699800	1.09323
12	24542101	24542300	1.09323
17	31034301	31034500	1.09322
11	6626401	6626600	1.09322
10	59335101	59335300	1.09321
10	59335201	59335400	1.09321
1	83746301	83746500	1.09321
15	80902101	80902300	1.0932
4	76370701	76370900	1.0932
11	102864401	102864600	1.0932
11	96278701	96278900	1.09319
15	10202601	10202800	1.09319
15	10202701	10202900	1.09319
13	23581301	23581500	1.09318
14	6107301	6107500	1.09318
4	47056401	47056600	1.09317
4	122836301	122836500	1.09317
18	44555501	44555700	1.09316
11	16701901	16702100	1.09316
3	152898901	152899100	1.09316
2	76672501	76672700	1.09316
11	78422701	78422900	1.09315
19	44990701	44990900	1.09315
17	84511601	84511800	1.09315
1	60565301	60565500	1.09315
5	65091901	65092100	1.09314
6	114959101	114959300	1.09314
14	57571701	57571900	1.09313
13	28957801	28958000	1.09313
8	25993301	25993500	1.09312
7	105600901	105601100	1.09312
6	31169401	31169600	1.09311
17	16951901	16952100	1.09311
8	70328701	70328900	1.0931
19	4569701	4569900	1.09309
7	121361601	121361800	1.09309
14	53637901	53638100	1.09309
14	53638001	53638200	1.09309
2	119327401	119327600	1.09308
6	136621101	136621300	1.09308
17	83178701	83178900	1.09308
13	62760201	62760400	1.09306
6	7857001	7857200	1.09306
2	104032301	104032500	1.09305
14	59200701	59200900	1.09305
1	182475601	182475800	1.09304
5	136045801	136046000	1.09303
7	126862001	126862200	1.09303
5	120301101	120301300	1.09302
13	111687601	111687800	1.09302
19	28916501	28916700	1.09302
7	44870101	44870300	1.09302
7	28601301	28601500	1.09301
11	55087201	55087400	1.09301
16	76370601	76370800	1.09301
11	12718201	12718400	1.09301
11	12718301	12718500	1.09301
19	42744401	42744600	1.093
3	86796901	86797100	1.09299
6	66955101	66955300	1.09299
9	43809301	43809500	1.09298
9	97448101	97448300	1.09296
16	35001001	35001200	1.09295
13	59556201	59556400	1.09295
7	37648701	37648900	1.09295
8	70904501	70904700	1.09293
12	110373301	110373500	1.09292
18	80367401	80367600	1.09292
1	62777701	62777900	1.0929
9	91378201	91378400	1.0929
9	108649401	108649600	1.0929
17	78303701	78303900	1.09289
17	78303801	78304000	1.09289
18	36119901	36120100	1.09289
15	25844701	25844900	1.09289
11	77917001	77917200	1.09289
15	86186601	86186800	1.09288
5	90561301	90561500	1.09288
1	171473901	171474100	1.09287
11	82691301	82691500	1.09287
11	82691401	82691600	1.09287
18	81415201	81415400	1.09287
6	28382101	28382300	1.09286
11	117108501	117108700	1.09284
16	96717801	96718000	1.09284
2	18975601	18975800	1.09283
2	18975701	18975900	1.09283
9	119505601	119505800	1.09283
13	37903601	37903800	1.09283
13	37903701	37903900	1.09283
16	10676801	10677000	1.09282
12	101976301	101976500	1.09282
19	56336001	56336200	1.09281
7	35803101	35803300	1.0928
10	125949901	125950100	1.09278
10	43766101	43766300	1.09278
8	123551901	123552100	1.09278
4	97754601	97754800	1.09278
15	94714501	94714700	1.09277
10	18843701	18843900	1.09277
14	73474401	73474600	1.09275
2	13384601	13384800	1.09275
2	13384701	13384900	1.09275
1	134418501	134418700	1.09273
1	134418601	134418800	1.09273
9	51908301	51908500	1.09271
6	102171101	102171300	1.0927
12	118303801	118304000	1.0927
2	112816901	112817100	1.0927
13	112661401	112661600	1.0927
9	107901401	107901600	1.09269
13	46735301	46735500	1.09269
13	46735401	46735600	1.09269
12	100109501	100109700	1.09268
8	105882501	105882700	1.09268
12	44601701	44601900	1.09268
7	79514401	79514600	1.09268
13	53665801	53666000	1.09267
13	47855501	47855700	1.09267
5	119691501	119691700	1.09266
18	64334501	64334700	1.09265
14	122373401	122373600	1.09264
14	11120501	11120700	1.09263
11	75206001	75206200	1.09263
15	63896001	63896200	1.09262
9	95473201	95473400	1.09262
9	95473301	95473500	1.09262
11	102102801	102103000	1.09261
15	98166401	98166600	1.09261
11	3650001	3650200	1.0926
7	68696901	68697100	1.0926
2	4881001	4881200	1.09259
7	81688601	81688800	1.09258
12	25283601	25283800	1.09257
8	95080401	95080600	1.09257
19	25051801	25052000	1.09257
11	48823501	48823700	1.09257
11	55498101	55498300	1.09256
11	55498201	55498400	1.09256
18	37307301	37307500	1.09256
18	56378101	56378300	1.09256
19	44112001	44112200	1.09256
1	72642301	72642500	1.09256
6	73368901	73369100	1.09256
12	111677601	111677800	1.09255
17	43804601	43804800	1.09254
13	32828301	32828500	1.09254
7	80417101	80417300	1.09253
15	63740801	63741000	1.09252
2	172858101	172858300	1.09251
8	13932101	13932300	1.09251
15	62214001	62214200	1.09251
2	131263201	131263400	1.09251
10	108537501	108537700	1.09251
12	80782801	80783000	1.0925
7	12478001	12478200	1.0925
11	11564601	11564800	1.0925
13	51125501	51125700	1.0925
X	153361301	153361500	1.0925
16	64884001	64884200	1.09249
9	106246801	106247000	1.09249
1	65282901	65283100	1.09246
6	85915301	85915500	1.09245
5	92349101	92349300	1.09245
7	81707501	81707700	1.09245
7	127717501	127717700	1.09244
14	3331401	3331600	1.09244
5	24841801	24842000	1.09243
2	13544701	13544900	1.09243
4	142390301	142390500	1.09243
7	59883801	59884000	1.09243
2	5631801	5632000	1.09242
7	117381801	117382000	1.09242
10	68264001	68264200	1.09241
6	90987001	90987200	1.09239
4	45941801	45942000	1.09239
3	107330901	107331100	1.09238
11	77828001	77828200	1.09237
5	139659401	139659600	1.09237
4	138307901	138308100	1.09236
18	21174101	21174300	1.09235
3	96333101	96333300	1.09235
2	12709401	12709600	1.09234
4	32981901	32982100	1.09233
7	100681201	100681400	1.09231
11	79961901	79962100	1.09231
11	106319001	106319200	1.09231
5	65349101	65349300	1.09229
18	12863301	12863500	1.09229
17	43147901	43148100	1.09227
17	43148001	43148200	1.09227
9	22156701	22156900	1.09227
11	20829201	20829400	1.09226
1	180830401	180830600	1.09226
6	125425301	125425500	1.09225
19	11966901	11967100	1.09225
19	53825001	53825200	1.09224
6	142519301	142519500	1.09223
6	82996901	82997100	1.09222
11	45647801	45648000	1.09222
18	81415301	81415500	1.09222
15	78404501	78404700	1.09222
8	94214201	94214400	1.09221
16	90048001	90048200	1.0922
18	65247801	65248000	1.09219
5	129019201	129019400	1.09218
3	115713901	115714100	1.09218
2	19392501	19392700	1.09217
5	14947301	14947500	1.09216
5	14947401	14947600	1.09216
10	30556201	30556400	1.09216
10	28525101	28525300	1.09215
4	156022001	156022200	1.09214
4	156022101	156022300	1.09214
10	5787101	5787300	1.09214
11	77165001	77165200	1.09213
4	32179801	32180000	1.09212
10	6776701	6776900	1.09212
16	44557101	44557300	1.09212
8	73356101	73356300	1.09211
7	79742301	79742500	1.09211
17	30880801	30881000	1.0921
18	74371501	74371700	1.09209
2	78959601	78959800	1.09209
2	122968501	122968700	1.09208
13	23425201	23425400	1.09207
14	42453101	42453300	1.09207
17	37203901	37204100	1.09207
9	51962601	51962800	1.09206
9	51962701	51962900	1.09206
1	24171401	24171600	1.09205
1	24171501	24171700	1.09205
3	25679201	25679400	1.09204
9	54918201	54918400	1.09203
13	77982801	77983000	1.09201
11	94832501	94832700	1.09201
2	126554801	126555000	1.09201
4	40829701	40829900	1.09201
14	32132001	32132200	1.092
5	144102001	144102200	1.09199
14	56373201	56373400	1.09199
11	81148601	81148800	1.09195
15	8447101	8447300	1.09195
15	8447201	8447400	1.09195
19	45208301	45208500	1.09195
3	129683601	129683800	1.09195
8	124796501	124796700	1.09193
12	105622901	105623100	1.09193
19	41801201	41801400	1.09193
10	115312601	115312800	1.09192
9	119792701	119792900	1.09192
11	107931301	107931500	1.09191
10	86780201	86780400	1.0919
8	11554801	11555000	1.0919
12	105112501	105112700	1.0919
9	48197501	48197700	1.09189
5	25516101	25516300	1.09189
6	77242701	77242900	1.09187
19	55061101	55061300	1.09187
7	43311801	43312000	1.09186
9	88521601	88521800	1.09185
10	100742201	100742400	1.09184
13	105442601	105442800	1.09182
5	149638701	149638900	1.09182
11	95309801	95310000	1.09182
7	24461301	24461500	1.09181
8	25043601	25043800	1.09181
7	37591301	37591500	1.09181
11	116130401	116130600	1.09181
10	69532201	69532400	1.0918
17	50470001	50470200	1.0918
15	75873601	75873800	1.0918
5	76118601	76118800	1.09179
19	36809001	36809200	1.09179
8	85382101	85382300	1.09178
9	63879101	63879300	1.09177
17	80484601	80484800	1.09177
4	86574801	86575000	1.09177
1	125607501	125607700	1.09177
7	28466601	28466800	1.09176
5	120613501	120613700	1.09176
14	18237901	18238100	1.09175
6	23180001	23180200	1.09174
1	37342001	37342200	1.09174
9	75626501	75626700	1.09174
18	80148401	80148600	1.09173
9	47533701	47533900	1.09172
5	48240801	48241000	1.09172
18	22530501	22530700	1.09171
3	65938301	65938500	1.09171
11	76492001	76492200	1.09171
7	30954001	30954200	1.0917
4	139824001	139824200	1.09169
6	22444801	22445000	1.09169
11	44616101	44616300	1.09169
11	44616201	44616400	1.09169
16	22108201	22108400	1.09168
X	8143301	8143500	1.09166
4	119259301	119259500	1.09165
11	95622001	95622200	1.09161
5	149354601	149354800	1.09159
1	59121001	59121200	1.09159
12	87537601	87537800	1.09158
6	5752601	5752800	1.09157
11	31373701	31373900	1.09156
11	34398101	34398300	1.09156
6	102556601	102556800	1.09155
9	60922101	60922300	1.09155
1	153702601	153702800	1.09154
1	153702701	153702900	1.09154
19	24016701	24016900	1.09152
12	110534101	110534300	1.09152
4	152478701	152478900	1.09152
17	47174901	47175100	1.09151
X	161718801	161719000	1.0915
1	118525401	118525600	1.0915
6	88874201	88874400	1.09149
5	3512601	3512800	1.09149
10	7209301	7209500	1.09148
3	101447301	101447500	1.09144
18	65006401	65006600	1.09143
7	5054601	5054800	1.09141
1	39105001	39105200	1.09141
5	131535201	131535400	1.0914
2	72473901	72474100	1.0914
15	83149801	83150000	1.09139
8	94274301	94274500	1.09139
16	21422901	21423100	1.09139
11	55470601	55470800	1.09138
8	104039401	104039600	1.09136
19	53788801	53789000	1.09136
7	40900201	40900400	1.09136
7	132304801	132305000	1.09136
6	103683201	103683400	1.09135
2	170280701	170280900	1.09134
7	138538001	138538200	1.09133
16	84705201	84705400	1.09133
8	20410501	20410700	1.09132
19	45073701	45073900	1.09132
17	71783601	71783800	1.09131
10	89453701	89453900	1.09131
2	38354801	38355000	1.09131
15	75703701	75703900	1.09131
14	63232001	63232200	1.0913
17	69397201	69397400	1.09129
8	105068201	105068400	1.09129
2	152687301	152687500	1.09128
7	111014401	111014600	1.09128
13	67306401	67306600	1.09128
15	35344801	35345000	1.09127
15	35344901	35345100	1.09127
6	142949701	142949900	1.09126
6	142949801	142950000	1.09126
2	96317501	96317700	1.09126
10	81997401	81997600	1.09126
15	103182901	103183100	1.09126
10	80999201	80999400	1.09125
11	88194101	88194300	1.09125
8	120607801	120608000	1.09125
14	20640001	20640200	1.09124
14	8406101	8406300	1.09124
16	94001401	94001600	1.09124
11	87523701	87523900	1.09124
11	72311401	72311600	1.09124
6	83063001	83063200	1.09123
12	20929201	20929400	1.09122
12	20929301	20929500	1.09122
7	44373701	44373900	1.09121
13	46010101	46010300	1.0912
5	105417001	105417200	1.09119
8	108713601	108713800	1.09119
14	75176801	75177000	1.09118
14	75176901	75177100	1.09118
12	4177801	4178000	1.09117
6	84661701	84661900	1.09117
8	110217401	110217600	1.09116
14	96362501	96362700	1.09115
14	96362601	96362800	1.09115
9	60543401	60543600	1.09115
1	172409001	172409200	1.09114
3	108067601	108067800	1.09114
5	136562801	136563000	1.09114
4	25797901	25798100	1.09114
4	25798001	25798200	1.09114
14	59330201	59330400	1.09114
2	178412901	178413100	1.09114
19	53391001	53391200	1.09112
8	66323701	66323900	1.09111
6	92269201	92269400	1.09111
4	43763501	43763700	1.0911
8	104981901	104982100	1.0911
5	28465501	28465700	1.0911
4	86911601	86911800	1.09109
8	69328601	69328800	1.09109
6	114926301	114926500	1.09109
14	45390301	45390500	1.09109
17	47368601	47368800	1.09108
7	119513101	119513300	1.09108
17	57214701	57214900	1.09107
11	36280501	36280700	1.09107
13	58359401	58359600	1.09107
15	76020001	76020200	1.09106
7	128208201	128208400	1.09105
6	128543401	128543600	1.09105
6	8956301	8956500	1.09103
16	4897001	4897200	1.09103
16	4897101	4897300	1.09103
2	77281501	77281700	1.09103
13	22050601	22050800	1.09102
6	67268801	67269000	1.09102
6	67268901	67269100	1.09102
7	16326401	16326600	1.09102
14	54553101	54553300	1.091
15	42683901	42684100	1.091
8	27254001	27254200	1.091
18	12763301	12763500	1.091
9	64830201	64830400	1.09099
5	107438301	107438500	1.09099
13	96671901	96672100	1.09099
16	91864501	91864700	1.09098
16	91864601	91864800	1.09098
8	61532801	61533000	1.09098
14	51481301	51481500	1.09097
12	57449501	57449700	1.09097
4	136285801	136286000	1.09097
5	114199201	114199400	1.09096
5	114199301	114199500	1.09096
3	66331001	66331200	1.09096
3	133535801	133536000	1.09096
18	68402601	68402800	1.09096
8	70777201	70777400	1.09095
3	142395701	142395900	1.09094
12	69198301	69198500	1.09094
9	65664501	65664700	1.09092
2	80315201	80315400	1.09091
8	120562201	120562400	1.09091
3	58469501	58469700	1.0909
3	89521601	89521800	1.09088
4	138708901	138709100	1.09088
9	65002501	65002700	1.09087
7	127393801	127394000	1.09087
6	65578501	65578700	1.09087
9	78614301	78614500	1.09086
6	17764501	17764700	1.09084
15	31673001	31673200	1.09084
2	73572601	73572800	1.09083
5	87569101	87569300	1.09082
2	168107701	168107900	1.09082
6	122819401	122819600	1.09082
16	21762901	21763100	1.09081
8	22185501	22185700	1.09079
8	88129601	88129800	1.09079
12	80147201	80147400	1.09079
17	58110801	58111000	1.09079
17	58110901	58111100	1.09079
10	41303601	41303800	1.09078
2	152084001	152084200	1.09078
1	67061601	67061800	1.09077
17	83323701	83323900	1.09077
11	106786901	106787100	1.09076
11	110338201	110338400	1.09076
11	100528301	100528500	1.09075
10	58256301	58256500	1.09075
1	75264401	75264600	1.09074
19	55380901	55381100	1.09074
7	105425301	105425500	1.09073
1	132283801	132284000	1.09073
15	93502801	93503000	1.09071
4	46488901	46489100	1.0907
9	45294101	45294300	1.0907
10	128773701	128773900	1.0907
17	37048001	37048200	1.09068
2	164462101	164462300	1.09068
10	57442901	57443100	1.09067
2	164398001	164398200	1.09066
4	84676001	84676200	1.09065
11	5991301	5991500	1.09064
11	102040301	102040500	1.09064
9	108189001	108189200	1.09064
2	166806901	166807100	1.09063
3	102203901	102204100	1.09062
18	37486801	37487000	1.09061
9	120582801	120583000	1.09061
10	90688701	90688900	1.09061
13	94710701	94710900	1.09061
11	33917801	33918000	1.0906
11	33917901	33918100	1.0906
17	55969501	55969700	1.0906
12	75919201	75919400	1.0906
8	61286801	61287000	1.0906
5	24999101	24999300	1.09058
13	23551601	23551800	1.09058
13	67127901	67128100	1.09058
4	134535701	134535900	1.09055
17	8367901	8368100	1.09055
3	122295601	122295800	1.09052
9	78533301	78533500	1.09052
2	181594701	181594900	1.09052
3	29730301	29730500	1.09052
5	18360901	18361100	1.09051
13	105316201	105316400	1.0905
4	57607701	57607900	1.09049
9	71485301	71485500	1.09049
9	22327601	22327800	1.09048
5	74537101	74537300	1.09048
8	117693001	117693200	1.09048
4	31972201	31972400	1.09048
12	111950601	111950800	1.09047
13	59822601	59822800	1.09046
3	58417201	58417400	1.09045
6	36249101	36249300	1.09045
4	116698701	116698900	1.09045
4	116698801	116699000	1.09045
11	20559901	20560100	1.09044
9	94607501	94607700	1.09044
7	43178101	43178300	1.09043
19	53520401	53520600	1.09042
8	123040201	123040400	1.09042
5	146861601	146861800	1.09041
11	44529401	44529600	1.0904
7	116334801	116335000	1.0904
15	43217901	43218100	1.09038
18	68157701	68157900	1.09038
4	141713301	141713500	1.09038
14	121732501	121732700	1.09037
14	121732601	121732800	1.09037
9	77910301	77910500	1.09037
5	24587201	24587400	1.09036
4	134000901	134001100	1.09036
3	100964001	100964200	1.09036
5	45448301	45448500	1.09036
5	144357001	144357200	1.09036
8	8983601	8983800	1.09035
7	141292401	141292600	1.09035
12	110446601	110446800	1.09034
18	7579301	7579500	1.09034
18	7579401	7579600	1.09034
12	8281801	8282000	1.09032
5	45671001	45671200	1.0903
1	181417701	181417900	1.09028
1	153746601	153746800	1.09027
8	105881401	105881600	1.09027
9	120490701	120490900	1.09027
8	20380601	20380800	1.09026
8	20380701	20380900	1.09026
5	31221401	31221600	1.09026
1	162646501	162646700	1.09025
18	61154901	61155100	1.09025
7	140909501	140909700	1.09024
5	54045701	54045900	1.09022
17	8933001	8933200	1.0902
17	59099401	59099600	1.0902
8	105290101	105290300	1.09019
13	72626001	72626200	1.09018
7	43607501	43607700	1.09018
17	46675301	46675500	1.09017
17	46675401	46675600	1.09017
1	153424301	153424500	1.09016
8	46962901	46963100	1.09015
10	26322501	26322700	1.09015
6	125447301	125447500	1.09013
8	50916201	50916400	1.09013
2	35845901	35846100	1.09011
5	103759901	103760100	1.09011
15	98891501	98891700	1.09011
9	106447701	106447900	1.09011
8	94917201	94917400	1.0901
11	95337701	95337900	1.0901
6	49228201	49228400	1.09009
9	43240101	43240300	1.09008
6	38533201	38533400	1.09007
1	172343801	172344000	1.09006
X	137424201	137424400	1.09005
13	114069001	114069200	1.09005
4	57412801	57413000	1.09004
9	6668301	6668500	1.09004
13	54799801	54800000	1.09004
10	59915901	59916100	1.09004
13	3216001	3216200	1.09003
8	25275801	25276000	1.09003
4	129977101	129977300	1.09
9	110991201	110991400	1.08999
7	11164901	11165100	1.08997
7	11165001	11165200	1.08997
15	31724501	31724700	1.08997
6	146633901	146634100	1.08996
11	59201901	59202100	1.08996
13	29983401	29983600	1.08995
13	91459601	91459800	1.08994
12	83847701	83847900	1.08994
17	32808001	32808200	1.08993
6	145747401	145747600	1.08993
4	99663801	99664000	1.08992
11	106271901	106272100	1.08992
16	78307901	78308100	1.08991
2	133456601	133456800	1.08991
2	133456701	133456900	1.08991
6	127109601	127109800	1.08991
1	182500801	182501000	1.0899
6	121260601	121260800	1.08989
12	84100701	84100900	1.08988
4	152582401	152582600	1.08987
6	142961801	142962000	1.08987
1	91453901	91454100	1.08987
17	34088601	34088800	1.08986
9	22531501	22531700	1.08986
1	88562401	88562600	1.08984
9	48872201	48872400	1.08984
17	63865001	63865200	1.08984
6	130342101	130342300	1.08983
6	130342201	130342400	1.08983
6	137170601	137170800	1.08983
10	111676201	111676400	1.08983
7	98703701	98703900	1.08983
5	63910801	63911000	1.08982
7	46280201	46280400	1.08982
10	29148201	29148400	1.08982
1	134152701	134152900	1.08981
4	147233801	147234000	1.0898
4	147233901	147234100	1.0898
13	104918801	104919000	1.08979
5	113309301	113309500	1.08979
12	13181301	13181500	1.08979
11	75619301	75619500	1.08979
11	35417101	35417300	1.08978
12	71136601	71136800	1.08978
2	132030301	132030500	1.08977
4	147418501	147418700	1.08977
4	147418601	147418800	1.08977
11	116592001	116592200	1.08976
16	21206001	21206200	1.08976
10	116196601	116196800	1.08976
3	27709201	27709400	1.08975
9	64339501	64339700	1.08975
13	97600401	97600600	1.08975
13	111640501	111640700	1.08975
18	84684901	84685100	1.08974
12	79947101	79947300	1.08974
13	104615401	104615600	1.08974
16	4003101	4003300	1.08974
9	119886301	119886500	1.08973
16	91044601	91044800	1.08973
4	137665701	137665900	1.08973
2	104732301	104732500	1.08972
2	71499201	71499400	1.08972
16	22311001	22311200	1.08971
2	163525901	163526100	1.0897
16	16525701	16525900	1.08969
16	16525801	16526000	1.08969
6	147262501	147262700	1.08969
6	113167001	113167200	1.08969
10	87861401	87861600	1.08968
3	56437101	56437300	1.08967
4	62515501	62515700	1.08966
16	20910901	20911100	1.08966
7	99519001	99519200	1.08966
9	34488801	34489000	1.08965
5	114161701	114161900	1.08964
9	99558001	99558200	1.08964
7	89848401	89848600	1.08964
4	132842501	132842700	1.08963
8	26380701	26380900	1.08963
8	26380801	26381000	1.08963
11	61665901	61666100	1.08963
19	47730401	47730600	1.08962
12	17743201	17743400	1.08961
11	98743301	98743500	1.08961
15	58087001	58087200	1.0896
2	73973901	73974100	1.0896
12	73053501	73053700	1.0896
14	19777201	19777400	1.08959
2	33328701	33328900	1.08959
14	26578701	26578900	1.08959
18	62174501	62174700	1.08958
5	121968901	121969100	1.08958
18	31582601	31582800	1.08957
18	31582701	31582900	1.08957
3	53044801	53045000	1.08957
12	81943501	81943700	1.08957
7	19813601	19813800	1.08957
11	76406801	76407000	1.08957
9	78596801	78597000	1.08956
11	51757901	51758100	1.08956
16	32484301	32484500	1.08954
11	85392601	85392800	1.08953
12	20990101	20990300	1.08953
5	135567801	135568000	1.08953
7	79464401	79464600	1.08952
15	69138401	69138600	1.08951
1	167004101	167004300	1.0895
7	95489701	95489900	1.0895
7	95489801	95490000	1.0895
6	39310301	39310500	1.0895
9	22531401	22531600	1.08949
18	23997201	23997400	1.08949
2	109487201	109487400	1.08948
1	55236601	55236800	1.08945
3	116710901	116711100	1.08945
5	24508701	24508900	1.08945
18	62188901	62189100	1.08945
5	143549101	143549300	1.08944
5	33378901	33379100	1.08942
2	164878601	164878800	1.08941
1	36803201	36803400	1.0894
8	70544101	70544300	1.0894
1	167926801	167927000	1.08938
5	67822301	67822500	1.08938
5	63893201	63893400	1.08937
6	85373501	85373700	1.08937
3	83002001	83002200	1.08937
5	25839701	25839900	1.08937
12	84030801	84031000	1.08937
3	3751501	3751700	1.08935
9	70847701	70847900	1.08935
2	129200401	129200600	1.08935
1	58972801	58973000	1.08935
2	32417601	32417800	1.08935
11	19923801	19924000	1.08933
4	139351401	139351600	1.08932
4	139351501	139351700	1.08932
13	54951901	54952100	1.0893
1	25830901	25831100	1.08928
11	53849901	53850100	1.08926
15	77266201	77266400	1.08926
15	77266301	77266500	1.08926
1	88241401	88241600	1.08925
17	5418701	5418900	1.08925
4	70535701	70535900	1.08925
5	28466001	28466200	1.08925
11	79128001	79128200	1.08925
1	151429401	151429600	1.08925
4	43365201	43365400	1.08924
1	136131901	136132100	1.08924
19	59371001	59371200	1.08923
13	24511901	24512100	1.08923
8	111940401	111940600	1.08923
12	73334201	73334400	1.08922
7	80926301	80926500	1.08921
15	61989901	61990100	1.0892
1	36306501	36306700	1.0892
9	122160001	122160200	1.08919
1	108453101	108453300	1.08918
1	108453201	108453400	1.08918
9	96892201	96892400	1.08918
6	86685101	86685300	1.08916
5	136560801	136561000	1.08914
7	127258501	127258700	1.08913
19	37526601	37526800	1.08912
9	101072501	101072700	1.08912
6	122821401	122821600	1.08912
10	22159101	22159300	1.08912
14	76425701	76425900	1.08911
1	186393001	186393200	1.08911
1	75169601	75169800	1.0891
1	136569201	136569400	1.0891
15	85681601	85681800	1.0891
9	99587701	99587900	1.08909
9	45787401	45787600	1.08909
9	37145801	37146000	1.08909
2	24918401	24918600	1.08908
17	67779601	67779800	1.08908
5	120562901	120563100	1.08908
5	103659501	103659700	1.08908
9	88380301	88380500	1.08906
12	8793701	8793900	1.08905
12	8793801	8794000	1.08905
3	95124601	95124800	1.08905
2	153850901	153851100	1.08905
16	13820101	13820300	1.08905
2	49904201	49904400	1.08905
6	18435201	18435400	1.08902
8	70804701	70804900	1.08902
14	34298801	34299000	1.08902
8	3890401	3890600	1.08902
4	132302601	132302800	1.08901
10	111405101	111405300	1.08901
13	55880801	55881000	1.089
11	57951401	57951600	1.08899
5	22449901	22450100	1.08898
14	48749101	48749300	1.08897
1	13588201	13588400	1.08897
5	72849901	72850100	1.08895
2	18057201	18057400	1.08895
11	23211101	23211300	1.08894
9	22712401	22712600	1.08894
9	108003401	108003600	1.08894
10	127016701	127016900	1.08893
11	98672701	98672900	1.08893
10	128711201	128711400	1.08893
3	37634701	37634900	1.08893
2	128125201	128125400	1.08893
4	109437801	109438000	1.08892
4	109437901	109438100	1.08892
8	105826401	105826600	1.08892
7	19021001	19021200	1.08891
3	34485801	34486000	1.0889
3	34485901	34486100	1.0889
19	54048201	54048400	1.08889
1	161613801	161614000	1.08889
11	5532801	5533000	1.08889
15	59415001	59415200	1.08888
19	57609901	57610100	1.08888
4	99182801	99183000	1.08888
4	123589201	123589400	1.08887
6	114285301	114285500	1.08887
19	12460301	12460500	1.08887
16	59478101	59478300	1.08887
3	155093901	155094100	1.08885
14	118768201	118768400	1.08884
3	89763901	89764100	1.08884
11	82434001	82434200	1.08883
6	128856201	128856400	1.08882
11	101553001	101553200	1.08882
11	34448301	34448500	1.08881
1	134120501	134120700	1.08881
3	142707201	142707400	1.0888
8	35300601	35300800	1.08879
3	40444201	40444400	1.08877
13	52445501	52445700	1.08875
10	12875001	12875200	1.08874
8	33987501	33987700	1.08874
11	110284401	110284600	1.08874
14	87417301	87417500	1.08874
14	111877601	111877800	1.08873
14	111877701	111877900	1.08873
7	114004501	114004700	1.08872
12	112618601	112618800	1.08872
12	112618701	112618900	1.08872
14	66182601	66182800	1.08872
9	107908301	107908500	1.08872
9	102728001	102728200	1.08871
5	149389701	149389900	1.0887
13	98296101	98296300	1.08869
18	77818601	77818800	1.08868
1	151741401	151741600	1.08868
2	119172901	119173100	1.08868
5	150988201	150988400	1.08868
19	53889901	53890100	1.08868
12	80885801	80886000	1.08868
2	71548301	71548500	1.08867
7	128690301	128690500	1.08866
14	75847601	75847800	1.08865
17	13187801	13188000	1.08864
6	140995501	140995700	1.08862
17	12119601	12119800	1.08862
5	148986901	148987100	1.08862
4	97900001	97900200	1.0886
4	97900101	97900300	1.0886
4	101429801	101430000	1.0886
1	180227001	180227200	1.0886
12	16129701	16129900	1.08859
12	16129801	16130000	1.08859
15	80621501	80621700	1.08859
7	100148201	100148400	1.08859
7	30781801	30782000	1.08858
6	5446401	5446600	1.08858
18	63345901	63346100	1.08857
1	192313001	192313200	1.08857
1	131259701	131259900	1.08857
18	10348201	10348400	1.08857
6	47919101	47919300	1.08856
6	8339601	8339800	1.08855
17	47145201	47145400	1.08854
3	126965701	126965900	1.08854
3	126965801	126966000	1.08854
12	110534001	110534200	1.08853
15	51828801	51829000	1.08852
13	59558101	59558300	1.08849
6	71237101	71237300	1.08849
12	112310101	112310300	1.08848
4	110050801	110051000	1.08847
10	117899901	117900100	1.08847
4	46673701	46673900	1.08847
12	52464301	52464500	1.08847
15	43191601	43191800	1.08846
15	43191701	43191900	1.08846
12	33218501	33218700	1.08845
12	33218601	33218800	1.08845
14	114854501	114854700	1.08845
11	81612101	81612300	1.08843
8	33797601	33797800	1.08842
8	110500601	110500800	1.08842
4	88802401	88802600	1.08842
1	172499901	172500100	1.0884
6	124536501	124536700	1.0884
10	18213801	18214000	1.0884
4	53059301	53059500	1.0884
14	21584001	21584200	1.08839
12	104881001	104881200	1.08838
15	38298501	38298700	1.08837
12	100518001	100518200	1.08837
15	74671401	74671600	1.08836
7	120844101	120844300	1.08836
13	24640001	24640200	1.08835
13	54159501	54159700	1.08834
1	172526301	172526500	1.08834
14	118751001	118751200	1.08834
6	52076201	52076400	1.08834
12	72047601	72047800	1.08834
6	113423101	113423300	1.08833
2	150666701	150666900	1.08833
4	20020101	20020300	1.08832
4	20020201	20020400	1.08832
4	58266401	58266600	1.08831
8	31033501	31033700	1.0883
7	78766301	78766500	1.0883
1	154081101	154081300	1.0883
5	116444101	116444300	1.08829
16	91793801	91794000	1.08827
3	116656201	116656400	1.08826
5	129164101	129164300	1.08826
11	24286601	24286800	1.08825
5	124440601	124440800	1.08825
8	104309501	104309700	1.08823
1	186658101	186658300	1.08821
18	62993801	62994000	1.0882
13	29501301	29501500	1.08819
7	104300001	104300200	1.08819
10	127675301	127675500	1.08819
11	106742401	106742600	1.08818
7	118254401	118254600	1.08817
6	34384601	34384800	1.08815
10	71337901	71338100	1.08815
10	71338001	71338200	1.08815
11	75680101	75680300	1.08815
6	56798801	56799000	1.08813
19	8879801	8880000	1.08813
5	14111501	14111700	1.08812
7	138845201	138845400	1.08811
11	54807801	54808000	1.08811
5	139936601	139936800	1.0881
19	4865301	4865500	1.0881
14	45552501	45552700	1.08809
12	33497301	33497500	1.08809
9	72653101	72653300	1.08807
11	69880501	69880700	1.08806
6	47175801	47176000	1.08805
11	59740101	59740300	1.08805
11	59740201	59740400	1.08805
4	101291101	101291300	1.08804
3	115815901	115816100	1.08804
2	104572701	104572900	1.08804
17	36060901	36061100	1.08803
5	149375201	149375400	1.08802
3	90211701	90211900	1.08801
2	153651901	153652100	1.088
7	110164101	110164300	1.08798
10	127664201	127664400	1.08798
5	15652301	15652500	1.08797
5	15652401	15652600	1.08797
11	72215001	72215200	1.08796
1	13104401	13104600	1.08794
5	65091201	65091400	1.08793
1	175623701	175623900	1.08792
2	84889901	84890100	1.08792
12	14151301	14151500	1.08792
11	3159201	3159400	1.08791
11	3159301	3159500	1.08791
8	121685101	121685300	1.08791
4	117153101	117153300	1.08791
14	36968801	36969000	1.08791
17	84480401	84480600	1.08791
7	109690101	109690300	1.08791
6	34411901	34412100	1.0879
18	60776001	60776200	1.0879
2	164418901	164419100	1.0879
13	109685701	109685900	1.0879
18	23808401	23808600	1.08788
12	44209101	44209300	1.08787
4	130577001	130577200	1.08787
5	74614401	74614600	1.08787
1	152791401	152791600	1.08787
4	132076901	132077100	1.08785
6	53517701	53517900	1.08784
2	25558801	25559000	1.08782
1	168214901	168215100	1.08782
1	127796701	127796900	1.08782
10	18601901	18602100	1.08781
9	13810601	13810800	1.0878
7	29339301	29339500	1.0878
8	124617901	124618100	1.0878
4	59887801	59888000	1.08779
1	18106401	18106600	1.08779
7	99590301	99590500	1.08778
5	120888201	120888400	1.08777
5	120888301	120888500	1.08777
1	138835501	138835700	1.08776
4	91503401	91503600	1.08776
17	86293001	86293200	1.08776
14	46881001	46881200	1.08775
11	34372501	34372700	1.08775
11	34372601	34372800	1.08775
9	65434401	65434600	1.08775
5	136918701	136918900	1.08774
1	5109601	5109800	1.08773
8	91403501	91403700	1.08773
3	37907301	37907500	1.08773
9	106655101	106655300	1.08773
2	163853301	163853500	1.08772
13	73831301	73831500	1.0877
13	42609101	42609300	1.0877
1	165617401	165617600	1.08769
15	27671001	27671200	1.08769
2	27410901	27411100	1.08768
13	46535601	46535800	1.08768
6	86405001	86405200	1.08768
13	63927501	63927700	1.08767
6	106118501	106118700	1.08766
10	3740901	3741100	1.08766
16	72703701	72703900	1.08765
3	59120401	59120600	1.08765
1	59321601	59321800	1.08764
15	5446501	5446700	1.08764
2	90559201	90559400	1.08764
15	77072901	77073100	1.08763
3	84504401	84504600	1.08763
2	58748001	58748200	1.08763
11	3514601	3514800	1.08762
19	16478201	16478400	1.08761
8	70302501	70302700	1.08761
7	80324001	80324200	1.08761
6	137558801	137559000	1.0876
18	75047301	75047500	1.0876
3	108382301	108382500	1.0876
3	108382401	108382600	1.0876
10	111855801	111856000	1.08759
6	70714201	70714400	1.08759
15	98092101	98092300	1.08758
16	75889501	75889700	1.08758
13	44732601	44732800	1.08757
9	79599901	79600100	1.08756
5	148549501	148549700	1.08756
3	51217001	51217200	1.08755
7	16858301	16858500	1.08755
18	67732801	67733000	1.08755
18	67732901	67733100	1.08755
2	12412601	12412800	1.08755
13	99488201	99488400	1.08754
7	130264201	130264400	1.08754
4	111961401	111961600	1.08753
4	111961501	111961700	1.08753
5	75746401	75746600	1.08753
11	88028001	88028200	1.08753
16	59545501	59545700	1.08753
5	143711301	143711500	1.08752
16	49791201	49791400	1.08752
1	191815001	191815200	1.08752
X	153361601	153361800	1.08752
17	52182801	52183000	1.08751
7	49522601	49522800	1.0875
1	60099301	60099500	1.0875
1	59456601	59456800	1.0875
12	69130201	69130400	1.08749
11	98654901	98655100	1.08749
13	44668801	44669000	1.08748
13	21327301	21327500	1.08748
9	65020001	65020200	1.08747
15	38544201	38544400	1.08746
13	37858101	37858300	1.08744
15	31570101	31570300	1.08744
16	32129701	32129900	1.08743
1	160061401	160061600	1.08741
9	21227901	21228100	1.0874
14	76418301	76418500	1.0874
16	17044501	17044700	1.0874
1	34103501	34103700	1.08739
12	57226401	57226600	1.08739
15	100674201	100674400	1.08737
15	100674301	100674500	1.08737
4	117705501	117705700	1.08737
13	41097201	41097400	1.08737
13	41097301	41097500	1.08737
1	13659801	13660000	1.08735
16	35895001	35895200	1.08735
6	76632701	76632900	1.08734
2	35680101	35680300	1.08733
9	74939301	74939500	1.08731
11	75769701	75769900	1.0873
19	59585701	59585900	1.0873
13	89334601	89334800	1.0873
13	89334701	89334900	1.0873
2	32625001	32625200	1.08729
15	88828601	88828800	1.08729
17	3080601	3080800	1.08729
17	3080701	3080900	1.08729
3	97228601	97228800	1.08728
3	127498101	127498300	1.08728
5	136243301	136243500	1.08727
19	10203901	10204100	1.08727
1	155721501	155721700	1.08727
12	9251901	9252100	1.08726
13	73938001	73938200	1.08726
17	36843201	36843400	1.08725
11	49847801	49848000	1.08725
9	44748801	44749000	1.08725
1	89069701	89069900	1.08724
3	96268701	96268900	1.08724
7	64983601	64983800	1.08723
10	80692801	80693000	1.08723
7	110920201	110920400	1.08722
4	44979601	44979800	1.08721
15	19550201	19550400	1.08721
15	19550301	19550500	1.08721
8	121830201	121830400	1.08721
6	137650101	137650300	1.0872
2	179767601	179767800	1.08719
11	94869901	94870100	1.08719
11	45939001	45939200	1.08718
14	78733601	78733800	1.08718
3	135545901	135546100	1.08718
3	69774801	69775000	1.08717
17	86136201	86136400	1.08716
13	99849601	99849800	1.08715
11	63279101	63279300	1.08714
15	42675401	42675600	1.08713
5	123502101	123502300	1.08713
8	53607201	53607400	1.08713
6	41706301	41706500	1.08713
6	137099001	137099200	1.08712
4	59887701	59887900	1.0871
8	77518501	77518700	1.0871
4	133371101	133371300	1.08709
6	126848401	126848600	1.08708
10	59558301	59558500	1.08708
12	113716901	113717100	1.08706
1	5114201	5114400	1.08706
10	76237001	76237200	1.08705
11	79902901	79903100	1.08704
19	44068001	44068200	1.08704
1	155516601	155516800	1.08703
10	111455201	111455400	1.08702
6	85356001	85356200	1.08702
6	85356101	85356300	1.08702
15	12203601	12203800	1.08702
13	3554301	3554500	1.08701
13	3554401	3554600	1.08701
13	23571401	23571600	1.087
9	42688201	42688400	1.08699
11	33946601	33946800	1.08699
11	83411101	83411300	1.08699
5	21002401	21002600	1.08698
18	14657001	14657200	1.08698
10	95218601	95218800	1.08698
4	32996001	32996200	1.08698
11	105296101	105296300	1.08697
9	104922101	104922300	1.08697
4	136313101	136313300	1.08697
19	6505801	6506000	1.08697
19	6505901	6506100	1.08697
14	51065601	51065800	1.08697
15	77683901	77684100	1.08696
10	88983701	88983900	1.08695
4	126339801	126340000	1.08693
5	123499601	123499800	1.08693
2	168743001	168743200	1.08693
5	64202201	64202400	1.08692
10	96654101	96654300	1.08692
4	132178001	132178200	1.08691
9	65594201	65594400	1.08691
12	22745201	22745400	1.08687
2	73567201	73567400	1.08685
4	126755201	126755400	1.08685
8	120947701	120947900	1.08684
15	58463401	58463600	1.08684
13	12474101	12474300	1.08684
7	42505801	42506000	1.08684
7	75085601	75085800	1.08683
5	135918301	135918500	1.08682
10	99553501	99553700	1.08681
9	100391701	100391900	1.0868
7	45216801	45217000	1.0868
4	31965101	31965300	1.08678
6	34475701	34475900	1.08678
3	106483501	106483700	1.08678
16	32887901	32888100	1.08677
16	32888001	32888200	1.08677
7	44856501	44856700	1.08677
6	57535101	57535300	1.08677
13	21363301	21363500	1.08676
12	52454101	52454300	1.08676
9	119343301	119343500	1.08675
4	59627401	59627600	1.08675
3	38419801	38420000	1.08675
3	96599301	96599500	1.08673
11	96765801	96766000	1.08673
12	112035501	112035700	1.08673
19	21855501	21855700	1.08672
17	27554201	27554400	1.08671
11	120805001	120805200	1.08671
9	13538501	13538700	1.0867
12	86905901	86906100	1.0867
11	35750501	35750700	1.0867
8	27280301	27280500	1.08669
13	43336701	43336900	1.08669
14	56866001	56866200	1.08668
6	39377001	39377200	1.08667
13	23397601	23397800	1.08666
11	33903001	33903200	1.08665
6	6577501	6577700	1.08665
19	11108001	11108200	1.08665
8	89516301	89516500	1.08665
12	76837301	76837500	1.08665
9	54856101	54856300	1.08664
19	4961601	4961800	1.08664
3	146097201	146097400	1.08664
5	144226701	144226900	1.08663
9	79342001	79342200	1.08663
15	57508501	57508700	1.08662
15	57508601	57508800	1.08662
5	110203801	110204000	1.08661
9	36808401	36808600	1.08661
11	30483501	30483700	1.08661
19	44259401	44259600	1.08661
19	44259501	44259700	1.08661
2	152047701	152047900	1.0866
6	30042801	30043000	1.08659
14	60839201	60839400	1.08659
5	115524101	115524300	1.08659
7	109892701	109892900	1.08658
9	61278501	61278700	1.08658
14	48990401	48990600	1.08657
13	51565501	51565700	1.08657
1	72244501	72244700	1.08657
9	99629101	99629300	1.08656
3	50628701	50628900	1.08656
11	60353401	60353600	1.08655
7	126928401	126928600	1.08653
5	92392701	92392900	1.08653
4	31964701	31964900	1.08653
15	10901501	10901700	1.08653
10	127694801	127695000	1.08652
10	127694901	127695100	1.08652
5	34526301	34526500	1.08652
10	77611001	77611200	1.08652
6	65594101	65594300	1.08651
6	73248601	73248800	1.08651
18	82526101	82526300	1.0865
14	75018101	75018300	1.0865
10	77114001	77114200	1.08649
2	103505701	103505900	1.08649
12	101957601	101957800	1.08649
7	130787901	130788100	1.08649
6	97958301	97958500	1.08649
4	127987201	127987400	1.08648
18	84729801	84730000	1.08648
8	31168101	31168300	1.08647
11	20020801	20021000	1.08646
11	88863201	88863400	1.08646
11	51961201	51961400	1.08645
10	7212601	7212800	1.08644
11	98964201	98964400	1.08643
7	81214501	81214700	1.08643
7	41393601	41393800	1.08643
19	60940101	60940300	1.08643
19	60940201	60940400	1.08643
1	87766501	87766700	1.08642
4	125607801	125608000	1.08642
5	140120601	140120800	1.08641
5	140120701	140120900	1.08641
1	175691701	175691900	1.08639
18	80364001	80364200	1.08639
3	115816001	115816200	1.08639
15	38518101	38518300	1.08638
11	12579101	12579300	1.08636
18	75005701	75005900	1.08636
13	9173701	9173900	1.08636
8	67896501	67896700	1.08636
18	33892801	33893000	1.08635
3	97071801	97072000	1.08635
2	58489201	58489400	1.08634
11	107341101	107341300	1.08634
16	13160201	13160400	1.08633
9	44147301	44147500	1.08633
2	96337601	96337800	1.08633
8	88621401	88621600	1.08632
1	139060201	139060400	1.08632
6	33884501	33884700	1.08632
6	54096401	54096600	1.08631
11	57908101	57908300	1.08631
5	20256101	20256300	1.08631
5	20256201	20256400	1.08631
3	121291301	121291500	1.0863
11	95338001	95338200	1.0863
10	99233301	99233500	1.0863
1	167896401	167896600	1.08628
9	44515301	44515500	1.08627
12	110737301	110737500	1.08627
12	85601001	85601200	1.08627
10	83071801	83072000	1.08627
10	93123601	93123800	1.08625
14	20576501	20576700	1.08625
15	74520001	74520200	1.08624
3	101601301	101601500	1.08624
3	101601401	101601600	1.08624
16	84733401	84733600	1.08624
11	98550701	98550900	1.08623
13	94877701	94877900	1.08623
15	3464901	3465100	1.08622
10	115364101	115364300	1.08622
2	156720001	156720200	1.08621
2	156720101	156720300	1.08621
11	59638101	59638300	1.08621
9	6911001	6911200	1.08621
16	57399001	57399200	1.08621
7	140208401	140208600	1.08619
10	21269101	21269300	1.08619
11	106671201	106671400	1.08618
17	5412701	5412900	1.08617
1	36813701	36813900	1.08616
2	135967201	135967400	1.08616
6	22834701	22834900	1.08616
3	146246401	146246600	1.08615
12	113214501	113214700	1.08614
15	97431501	97431700	1.08614
2	79696801	79697000	1.08614
7	138248401	138248600	1.08613
10	7863601	7863800	1.08613
2	166792601	166792800	1.08612
19	46591701	46591900	1.08612
16	59472201	59472400	1.08612
10	44149301	44149500	1.08612
9	73320101	73320300	1.08611
13	98299101	98299300	1.08611
14	62759701	62759900	1.08611
12	85813801	85814000	1.0861
14	56155401	56155600	1.08609
10	4406801	4407000	1.08608
14	45462501	45462700	1.08606
4	155369101	155369300	1.08606
8	121119301	121119500	1.08604
8	35468901	35469100	1.08604
4	95193101	95193300	1.08602
7	67645601	67645800	1.08602
3	97597001	97597200	1.086
6	50452501	50452700	1.08599
18	15151201	15151400	1.08598
14	55105201	55105400	1.08598
13	91168601	91168800	1.08598
13	54258001	54258200	1.08597
6	121611801	121612000	1.08597
6	64728001	64728200	1.08595
7	24662001	24662200	1.08595
2	156991101	156991300	1.08595
6	23250001	23250200	1.08595
8	95887501	95887700	1.08595
8	56486101	56486300	1.08594
2	155895001	155895200	1.08594
1	150920301	150920500	1.08594
15	100403201	100403400	1.08594
17	88750401	88750600	1.08593
14	50785201	50785400	1.08593
7	27367801	27368000	1.08593
11	7135301	7135500	1.08592
1	35115401	35115600	1.08592
7	5017501	5017700	1.08592
14	46787201	46787400	1.08592
5	141085001	141085200	1.08589
11	98729701	98729900	1.08589
5	117900901	117901100	1.08589
15	98003901	98004100	1.08588
5	114837801	114838000	1.08588
2	62627901	62628100	1.08587
9	43194501	43194700	1.08585
9	43194601	43194800	1.08585
3	89101901	89102100	1.08584
1	168288201	168288400	1.08584
4	48052901	48053100	1.08583
8	90660501	90660700	1.08581
10	40347501	40347700	1.08581
11	22008601	22008800	1.0858
2	62279701	62279900	1.0858
1	135944801	135945000	1.08579
11	50265901	50266100	1.08577
14	60837001	60837200	1.08577
16	77400801	77401000	1.08576
3	8766601	8766800	1.08576
12	111951801	111952000	1.08576
5	146220701	146220900	1.08574
4	11128401	11128600	1.08573
3	127838301	127838500	1.08573
3	127838401	127838600	1.08573
5	109869301	109869500	1.08573
19	28166201	28166400	1.08572
6	115335601	115335800	1.08572
12	56696801	56697000	1.08572
11	81280101	81280300	1.08571
11	81280201	81280400	1.08571
3	84664601	84664800	1.08571
14	121356501	121356700	1.0857
2	166112101	166112300	1.0857
13	38346901	38347100	1.08568
13	25007301	25007500	1.08567
6	143298301	143298500	1.08567
6	143298401	143298600	1.08567
4	49251301	49251500	1.08567
16	94329201	94329400	1.08567
3	69185801	69186000	1.08565
14	57542001	57542200	1.08565
4	53227801	53228000	1.08564
3	127020201	127020400	1.08562
3	127020301	127020500	1.08562
8	72443401	72443600	1.08561
13	30660301	30660500	1.0856
18	80257201	80257400	1.0856
19	4755901	4756100	1.08559
13	55732701	55732900	1.08559
17	84981801	84982000	1.08559
17	84981901	84982100	1.08559
15	62191101	62191300	1.08557
12	79208601	79208800	1.08557
9	31441301	31441500	1.08556
13	94990901	94991100	1.08556
1	118274901	118275100	1.08556
2	27598701	27598900	1.08556
14	124485601	124485800	1.08555
1	51747401	51747600	1.08555
3	144110601	144110800	1.08553
4	34686501	34686700	1.08553
13	97359001	97359200	1.08552
10	84576101	84576300	1.08552
10	121379801	121380000	1.08551
1	56796701	56796900	1.0855
7	130251701	130251900	1.0855
4	108302501	108302700	1.08549
4	108302601	108302800	1.08549
19	24384101	24384300	1.08549
13	65225601	65225800	1.08548
13	65225701	65225900	1.08548
10	58393501	58393700	1.08548
3	95107001	95107200	1.08547
15	100685301	100685500	1.08547
4	132076501	132076700	1.08546
3	115820101	115820300	1.08545
6	99804601	99804800	1.08543
17	34304801	34305000	1.08543
2	73509901	73510100	1.08543
3	70104101	70104300	1.08543
1	40116401	40116600	1.08542
10	43043201	43043400	1.08542
10	43043301	43043500	1.08542
1	65051701	65051900	1.08542
13	6039901	6040100	1.08541
4	40144301	40144500	1.08541
14	70895701	70895900	1.08541
8	89279301	89279500	1.0854
18	66000901	66001100	1.0854
14	67186201	67186400	1.0854
10	87546301	87546500	1.08539
3	58527401	58527600	1.08538
2	121867901	121868100	1.08535
4	132514501	132514700	1.08533
1	167144301	167144500	1.08532
13	34290401	34290600	1.08531
17	74769901	74770100	1.08531
3	84875601	84875800	1.08531
4	52439701	52439900	1.08531
11	102581301	102581500	1.08531
2	19345001	19345200	1.08529
14	79293801	79294000	1.08529
14	79293901	79294100	1.08529
9	13673301	13673500	1.08529
9	13673401	13673600	1.08529
7	16886301	16886500	1.08529
3	20058901	20059100	1.08528
18	62167701	62167900	1.08527
2	72997001	72997200	1.08526
4	13745201	13745400	1.08525
7	63755601	63755800	1.08524
2	52315801	52316000	1.08524
6	41112901	41113100	1.08523
18	39005001	39005200	1.08522
6	113075601	113075800	1.08522
10	23815601	23815800	1.08522
7	68717301	68717500	1.08521
8	110130601	110130800	1.0852
14	122105901	122106100	1.08519
11	6626501	6626700	1.08519
9	108631601	108631800	1.08517
5	33203501	33203700	1.08517
12	35123501	35123700	1.08517
11	102900601	102900800	1.08516
2	84800201	84800400	1.08516
15	26100401	26100600	1.08516
13	23498801	23499000	1.08515
15	82353501	82353700	1.08515
11	4689201	4689400	1.08514
4	139968001	139968200	1.08514
11	6068101	6068300	1.08514
3	104457501	104457700	1.08513
5	151234101	151234300	1.08512
2	132846601	132846800	1.08511
9	108953401	108953600	1.08511
12	21183501	21183700	1.0851
9	70084101	70084300	1.0851
8	23165301	23165500	1.08509
13	43193401	43193600	1.08509
3	115792801	115793000	1.08509
3	60140301	60140500	1.08509
3	60140401	60140600	1.08509
13	23762701	23762900	1.08508
9	64177301	64177500	1.08508
14	25401201	25401400	1.08507
11	3125301	3125500	1.08507
9	66058701	66058900	1.08507
8	109970401	109970600	1.08503
3	45377001	45377200	1.08503
6	98800001	98800200	1.08502
2	146502401	146502600	1.08502
13	9467001	9467200	1.08501
13	9467101	9467300	1.08501
18	5334001	5334200	1.085
12	32124201	32124400	1.085
15	12336801	12337000	1.08499
2	170469801	170470000	1.08499
5	125387101	125387300	1.08499
13	23570901	23571100	1.08498
14	4649601	4649800	1.08498
3	138747001	138747200	1.08497
4	6513101	6513300	1.08495
7	25755901	25756100	1.08495
7	67989701	67989900	1.08495
4	40823301	40823500	1.08494
8	83608901	83609100	1.08493
10	43845501	43845700	1.08491
10	123194001	123194200	1.08491
1	177960801	177961000	1.08491
5	112637001	112637200	1.08491
6	140714901	140715100	1.0849
19	4510001	4510200	1.0849
19	40873601	40873800	1.08489
8	27061901	27062100	1.08488
13	8995601	8995800	1.08488
6	135249901	135250100	1.08487
1	189344601	189344800	1.08486
18	7626901	7627100	1.08486
3	32818701	32818900	1.08485
1	88266901	88267100	1.08485
18	89609501	89609700	1.08483
10	52529701	52529900	1.08481
10	58393701	58393900	1.0848
1	58897501	58897700	1.0848
3	152462201	152462400	1.08479
11	61343201	61343400	1.08478
15	102765601	102765800	1.08478
15	102765701	102765900	1.08478
12	22596001	22596200	1.08477
4	88537401	88537600	1.08477
2	48948801	48949000	1.08477
6	86886401	86886600	1.08475
6	86886501	86886700	1.08475
4	129451701	129451900	1.08474
19	4509901	4510100	1.08473
10	5573801	5574000	1.08471
11	34525901	34526100	1.08471
2	163919501	163919700	1.08469
3	118594701	118594900	1.08469
1	52515201	52515400	1.08469
19	26608401	26608600	1.08469
12	21898301	21898500	1.08467
8	22757501	22757700	1.08466
2	167985201	167985400	1.08466
3	127780401	127780600	1.08466
5	136041101	136041300	1.08465
10	98917101	98917300	1.08465
16	94023401	94023600	1.08465
16	17267801	17268000	1.08465
5	107438401	107438600	1.08464
7	46035201	46035400	1.08464
17	25874501	25874700	1.08463
5	112642701	112642900	1.08462
8	31214001	31214200	1.08461
5	113700901	113701100	1.08461
9	78474901	78475100	1.08461
9	78475001	78475200	1.08461
5	139673801	139674000	1.0846
7	114636201	114636400	1.0846
3	32610701	32610900	1.0846
18	84858501	84858700	1.0846
8	68232901	68233100	1.08459
6	34511301	34511500	1.08459
6	34511401	34511600	1.08459
18	23803301	23803500	1.08459
15	12230201	12230400	1.08459
15	25302201	25302400	1.08457
12	81532501	81532700	1.08456
15	101588301	101588500	1.08456
5	147681301	147681500	1.08456
14	68121501	68121700	1.08456
8	94358901	94359100	1.08456
14	51771701	51771900	1.08455
2	25223601	25223800	1.08454
12	107086501	107086700	1.08454
10	42574801	42575000	1.08454
7	27517301	27517500	1.08451
5	74530801	74531000	1.08451
8	46599701	46599900	1.08451
9	99770701	99770900	1.0845
18	69785101	69785300	1.0845
3	59007501	59007700	1.08449
11	55460401	55460600	1.08449
5	86419401	86419600	1.08449
2	80448401	80448600	1.08448
9	48713001	48713200	1.08448
13	73484301	73484500	1.08447
6	18380401	18380600	1.08446
5	117118901	117119100	1.08446
12	88218801	88219000	1.08444
1	70270201	70270400	1.08444
16	81284101	81284300	1.08444
9	97108901	97109100	1.08444
12	20196501	20196700	1.08443
2	50518901	50519100	1.08443
17	64682801	64683000	1.08443
11	49650601	49650800	1.08443
8	70507601	70507800	1.08443
3	79028501	79028700	1.08441
8	79375601	79375800	1.08441
15	73553801	73554000	1.0844
16	31430001	31430200	1.0844
13	49846901	49847100	1.0844
10	40524801	40525000	1.0844
10	40524901	40525100	1.0844
15	92396501	92396700	1.08439
15	92396601	92396800	1.08439
2	84474901	84475100	1.08438
19	4990501	4990700	1.08438
4	150347401	150347600	1.08437
4	150347501	150347700	1.08437
X	169983001	169983200	1.08437
9	50536101	50536300	1.08437
18	20552901	20553100	1.08435
18	62924601	62924800	1.08435
4	53600501	53600700	1.08434
8	104344101	104344300	1.08433
X	106189501	106189700	1.0843
3	98933801	98934000	1.0843
3	98933901	98934100	1.0843
18	39044701	39044900	1.08429
11	102039901	102040100	1.08429
19	44686101	44686300	1.08428
11	80539401	80539600	1.08427
6	60045701	60045900	1.08426
19	11611501	11611700	1.08425
13	54242401	54242600	1.08425
4	99193201	99193400	1.08424
14	43860801	43861000	1.08424
2	104032401	104032600	1.08424
11	98283601	98283800	1.08422
8	123619001	123619200	1.08422
9	66895001	66895200	1.08422
1	59772001	59772200	1.08422
9	32272201	32272400	1.08422
9	48522401	48522600	1.08421
5	119560601	119560800	1.08421
15	89178101	89178300	1.0842
4	46489601	46489800	1.0842
10	127590601	127590800	1.08418
15	74704501	74704700	1.08418
14	112044401	112044600	1.08417
13	13836801	13837000	1.08417
11	70541501	70541700	1.08417
1	71531701	71531900	1.08417
15	101974001	101974200	1.08416
13	42623701	42623900	1.08415
8	117349501	117349700	1.08414
4	98395201	98395400	1.08414
3	102469701	102469900	1.08413
11	61674201	61674400	1.08413
4	83570901	83571100	1.08411
3	75541301	75541500	1.08411
8	106432601	106432800	1.0841
13	38171001	38171200	1.08408
13	17944701	17944900	1.08408
2	29052601	29052800	1.08407
11	84067601	84067800	1.08406
17	36042301	36042500	1.08405
8	84059401	84059600	1.08405
5	92363201	92363400	1.08405
4	31936001	31936200	1.08404
5	137787201	137787400	1.08404
3	65392701	65392900	1.08404
17	55749701	55749900	1.08402
4	140838801	140839000	1.08401
10	23851201	23851400	1.084
6	125196301	125196500	1.084
12	103372001	103372200	1.084
11	7210201	7210400	1.08399
4	129002001	129002200	1.08399
9	71646301	71646500	1.08399
6	7696501	7696700	1.08399
19	55866101	55866300	1.08399
1	89943001	89943200	1.08397
3	87756401	87756600	1.08396
12	73109901	73110100	1.08396
17	71252301	71252500	1.08396
12	65259701	65259900	1.08395
9	112118501	112118700	1.08395
15	90706501	90706700	1.08395
8	66861201	66861400	1.08395
11	86860201	86860400	1.08395
5	23576601	23576800	1.08395
10	120363901	120364100	1.08394
5	100572401	100572600	1.08394
12	91694901	91695100	1.08394
4	138353701	138353900	1.08394
13	65991401	65991600	1.08394
15	31366401	31366600	1.08393
4	40183101	40183300	1.08393
7	3665201	3665400	1.08393
15	99226301	99226500	1.08393
4	109118301	109118500	1.08392
10	122449001	122449200	1.08392
4	146501901	146502100	1.08392
14	67714901	67715100	1.08392
8	95607001	95607200	1.08392
9	123207001	123207200	1.08391
11	101118201	101118400	1.0839
2	105804701	105804900	1.0839
4	45800801	45801000	1.08389
16	48992701	48992900	1.08388
11	81184801	81185000	1.08388
10	80997601	80997800	1.08387
4	146240201	146240400	1.08387
2	29935201	29935400	1.08386
17	93201301	93201500	1.08384
7	44816701	44816900	1.08382
18	73934101	73934300	1.08382
17	25431301	25431500	1.08381
7	74369901	74370100	1.08381
16	25038901	25039100	1.08381
10	12986301	12986500	1.08379
2	34026601	34026800	1.08377
4	53594501	53594700	1.08377
6	133967501	133967700	1.08377
6	133967601	133967800	1.08377
17	45474901	45475100	1.08377
18	37505701	37505900	1.08375
16	26706201	26706400	1.08374
11	43585701	43585900	1.08374
14	79768201	79768400	1.08373
2	34874001	34874200	1.08373
8	25990401	25990600	1.08373
9	74976001	74976200	1.08372
12	4816501	4816700	1.08371
2	155788601	155788800	1.08371
6	87153301	87153500	1.0837
7	45170201	45170400	1.0837
1	184100301	184100500	1.0837
6	89397901	89398100	1.0837
18	84951201	84951400	1.08369
12	81532601	81532800	1.08368
2	45975501	45975700	1.08367
2	45975601	45975800	1.08367
9	116208401	116208600	1.08367
10	120815501	120815700	1.08367
10	120140501	120140700	1.08366
12	71836801	71837000	1.08366
2	129125601	129125800	1.08366
16	10995101	10995300	1.08365
9	121108301	121108500	1.08365
11	83753601	83753800	1.08365
1	190414201	190414400	1.08364
1	190414301	190414500	1.08364
4	63214901	63215100	1.08363
2	167942301	167942500	1.08361
3	108538201	108538400	1.08361
11	65304501	65304700	1.0836
4	136977201	136977400	1.0836
11	80475201	80475400	1.0836
2	157537401	157537600	1.08357
12	78746201	78746400	1.08357
7	7171501	7171700	1.08357
12	38998601	38998800	1.08357
8	108537601	108537800	1.08356
6	135182501	135182700	1.08356
6	135182601	135182800	1.08356
14	53738201	53738400	1.08355
17	34970901	34971100	1.08355
4	133220701	133220900	1.08355
4	95658901	95659100	1.08354
4	95659001	95659200	1.08354
2	102757301	102757500	1.08353
14	45387901	45388100	1.08352
2	172613501	172613700	1.08352
5	108627301	108627500	1.08351
10	43676401	43676600	1.08351
1	164459301	164459500	1.0835
14	63159701	63159900	1.0835
3	131942001	131942200	1.0835
4	25280501	25280700	1.08349
7	130574501	130574700	1.08349
11	77630401	77630600	1.08348
8	89280301	89280500	1.08347
18	30311901	30312100	1.08347
18	56977801	56978000	1.08346
6	112489001	112489200	1.08346
3	88491201	88491400	1.08345
6	50404701	50404900	1.08344
9	63135901	63136100	1.08343
11	77785201	77785400	1.08342
8	122333401	122333600	1.08342
8	69399901	69400100	1.08342
9	96437501	96437700	1.08341
5	121222101	121222300	1.08341
1	134300101	134300300	1.0834
1	83000501	83000700	1.08339
1	166385201	166385400	1.08338
15	80599401	80599600	1.08338
8	57325901	57326100	1.08338
14	65661801	65662000	1.08337
8	126587701	126587900	1.08336
11	115276401	115276600	1.08335
5	69464401	69464600	1.08333
6	55038501	55038700	1.08333
16	77392401	77392600	1.08332
1	13223601	13223800	1.08331
8	95592301	95592500	1.08331
11	54311901	54312100	1.0833
11	54312001	54312200	1.0833
12	79532201	79532400	1.0833
12	79532301	79532500	1.0833
4	115057201	115057400	1.0833
19	36055001	36055200	1.0833
18	10533101	10533300	1.08329
5	143732901	143733100	1.08329
2	75697101	75697300	1.08329
13	112031301	112031500	1.08328
8	83423201	83423400	1.08328
17	15430001	15430200	1.08328
17	15430101	15430300	1.08328
3	101958001	101958200	1.08328
5	136882601	136882800	1.08328
3	94812001	94812200	1.08327
11	69991401	69991600	1.08326
13	93648801	93649000	1.08326
13	23308601	23308800	1.08325
2	105113801	105114000	1.08325
10	34417801	34418000	1.08324
15	86250401	86250600	1.08324
11	109583701	109583900	1.08324
1	58967201	58967400	1.08322
7	127744201	127744400	1.08322
15	95574601	95574800	1.08322
11	101554901	101555100	1.0832
11	101555001	101555200	1.0832
2	132031001	132031200	1.0832
11	120233201	120233400	1.08318
1	88288001	88288200	1.08317
4	105108401	105108600	1.08317
15	77109801	77110000	1.08317
4	133129901	133130100	1.08317
10	107704601	107704800	1.08317
10	107704701	107704900	1.08317
8	123858001	123858200	1.08316
1	192756801	192757000	1.08316
9	77428601	77428800	1.08315
16	78443301	78443500	1.08314
13	42051101	42051300	1.08314
8	12503301	12503500	1.08313
4	139535301	139535500	1.08313
4	129960801	129961000	1.08311
5	140320301	140320500	1.08311
18	66041501	66041700	1.08311
11	98777201	98777400	1.0831
X	50612201	50612400	1.0831
12	71992401	71992600	1.0831
11	75189801	75190000	1.08308
6	83055801	83056000	1.08308
14	118474201	118474400	1.08307
18	60561101	60561300	1.08307
15	101404101	101404300	1.08306
9	120149001	120149200	1.08306
7	100187401	100187600	1.08305
1	172311601	172311800	1.08305
4	94517501	94517700	1.08305
12	69183301	69183500	1.08303
2	132514801	132515000	1.08303
5	123197001	123197200	1.08301
9	95676301	95676500	1.083
4	150220601	150220800	1.08298
5	30423701	30423900	1.08298
11	4184401	4184600	1.08298
11	4184501	4184700	1.08298
19	9606701	9606900	1.08297
19	9606801	9607000	1.08297
12	24888801	24889000	1.08297
7	67788701	67788900	1.08297
4	106560401	106560600	1.08297
8	91436701	91436900	1.08296
11	117656101	117656300	1.08295
7	98454801	98455000	1.08293
2	132240801	132241000	1.08293
10	120364501	120364700	1.08292
6	143826801	143827000	1.08292
12	108292701	108292900	1.08291
15	21391401	21391600	1.08291
17	63849001	63849200	1.0829
6	23159201	23159400	1.08289
6	124847401	124847600	1.08288
1	31337101	31337300	1.08288
1	31337201	31337400	1.08288
19	4333601	4333800	1.08288
14	106607201	106607400	1.08288
19	8705201	8705400	1.08287
19	8705301	8705500	1.08287
13	109665901	109666100	1.08287
13	109666001	109666200	1.08287
19	59292201	59292400	1.08286
8	8622401	8622600	1.08286
3	148986301	148986500	1.08286
11	52043701	52043900	1.08286
11	60917701	60917900	1.08285
11	60917801	60918000	1.08285
17	33843501	33843700	1.08285
19	9033601	9033800	1.08284
11	97041701	97041900	1.08284
13	21934701	21934900	1.08284
3	121174101	121174300	1.08284
9	56075301	56075500	1.08283
14	105254001	105254200	1.08283
2	122825201	122825400	1.08283
6	87668801	87669000	1.08283
6	87668901	87669100	1.08283
4	150243001	150243200	1.0828
13	99355001	99355200	1.08279
3	141982101	141982300	1.08279
7	137048101	137048300	1.08279
7	137048201	137048400	1.08279
5	115069101	115069300	1.08279
7	122134901	122135100	1.08278
2	82054201	82054400	1.08278
1	162505801	162506000	1.08278
6	70899801	70900000	1.08278
17	30590801	30591000	1.08277
3	53004801	53005000	1.08276
3	53004901	53005100	1.08276
1	131245701	131245900	1.08275
9	49081501	49081700	1.08275
14	55680601	55680800	1.08275
14	70890201	70890400	1.08275
3	121347001	121347200	1.08274
5	64101901	64102100	1.08274
2	48950401	48950600	1.08273
17	79610401	79610600	1.08273
18	11039601	11039800	1.08273
1	134540801	134541000	1.08272
9	44802001	44802200	1.08272
15	102137001	102137200	1.08271
6	72126201	72126400	1.08271
8	47872201	47872400	1.08271
11	84515401	84515600	1.0827
11	84515501	84515700	1.0827
11	76491901	76492100	1.08268
2	80579701	80579900	1.08267
4	43266901	43267100	1.08267
9	56866501	56866700	1.08266
13	34724801	34725000	1.08266
10	115251401	115251600	1.08266
5	63875001	63875200	1.08265
12	19387801	19388000	1.08264
17	48100601	48100800	1.08264
16	4405401	4405600	1.08264
7	101836101	101836300	1.08264
16	96819901	96820100	1.08264
15	12491001	12491200	1.08263
9	44514801	44515000	1.08263
9	44514901	44515100	1.08263
4	11387701	11387900	1.08263
8	89372601	89372800	1.08263
5	137029401	137029600	1.08263
13	59690701	59690900	1.08262
18	67278401	67278600	1.08261
7	30121501	30121700	1.0826
2	98032701	98032900	1.08259
2	51941801	51942000	1.08259
19	23038401	23038600	1.08258
19	23038501	23038700	1.08258
7	35335301	35335500	1.08258
5	123076801	123077000	1.08257
11	59783201	59783400	1.08256
6	144339901	144340100	1.08255
8	123271201	123271400	1.08254
17	67668201	67668400	1.08253
14	27260601	27260800	1.08251
12	83426501	83426700	1.08251
11	88803501	88803700	1.08251
4	61973201	61973400	1.0825
10	116470201	116470400	1.0825
5	115055601	115055800	1.0825
12	23730001	23730200	1.08249
3	99981301	99981500	1.08248
11	30954601	30954800	1.08248
4	8240001	8240200	1.08248
11	95011501	95011700	1.08247
11	95011601	95011800	1.08247
6	82040401	82040600	1.08247
11	87359501	87359700	1.08247
11	97782801	97783000	1.08246
10	21067101	21067300	1.08246
1	191120801	191121000	1.08245
16	94571201	94571400	1.08245
19	7306901	7307100	1.08245
16	67769201	67769400	1.08242
16	67769301	67769500	1.08242
1	172243801	172244000	1.08241
2	31785301	31785500	1.08241
11	20560001	20560200	1.08241
10	70181901	70182100	1.0824
16	87354701	87354900	1.08239
8	8683401	8683600	1.08239
9	64080401	64080600	1.08238
3	57736901	57737100	1.08237
5	43842101	43842300	1.08237
5	43842201	43842400	1.08237
1	86762001	86762200	1.08237
1	82771201	82771400	1.08236
18	75584901	75585100	1.08235
9	70277501	70277700	1.08234
19	6416801	6417000	1.08234
4	147775501	147775700	1.08232
4	147775601	147775800	1.08232
7	30443801	30444000	1.08231
2	74753501	74753700	1.08231
16	38433201	38433400	1.08231
8	49084801	49085000	1.08229
12	80224001	80224200	1.08229
2	34774801	34775000	1.08229
8	84662201	84662400	1.08228
12	100109801	100110000	1.08228
18	66084001	66084200	1.08228
1	107978301	107978500	1.08228
8	95189901	95190100	1.08227
3	152089201	152089400	1.08226
6	57535601	57535800	1.08226
17	44106401	44106600	1.08225
6	18819301	18819500	1.08224
6	86004301	86004500	1.08224
13	65352201	65352400	1.08224
4	142024601	142024800	1.08224
11	106047001	106047200	1.08223
18	36772201	36772400	1.08223
11	57176801	57177000	1.08222
6	101272301	101272500	1.08222
16	89896101	89896300	1.08222
6	118067901	118068100	1.08221
7	115550101	115550300	1.0822
14	66296601	66296800	1.08219
13	49251401	49251600	1.08218
8	109777801	109778000	1.08218
13	111687801	111688000	1.08217
11	17004401	17004600	1.08217
14	66278501	66278700	1.08216
16	30436201	30436400	1.08215
13	52928101	52928300	1.08215
14	82753201	82753400	1.08214
19	37665501	37665700	1.08214
9	108479701	108479900	1.08214
1	159865801	159866000	1.08213
1	159865901	159866100	1.08213
2	21091201	21091400	1.08212
7	38061401	38061600	1.08212
13	38581001	38581200	1.08212
13	23535601	23535800	1.08212
11	117263501	117263700	1.08211
1	40086001	40086200	1.08211
10	93899801	93900000	1.0821
2	150310901	150311100	1.0821
4	152041601	152041800	1.08209
7	141443601	141443800	1.08209
10	13108101	13108300	1.08209
8	46290401	46290600	1.08208
12	3982301	3982500	1.08208
2	122299901	122300100	1.08207
14	45387801	45388000	1.08207
4	100812201	100812400	1.08205
3	69722601	69722800	1.08205
12	54192201	54192400	1.08203
10	18445901	18446100	1.08203
19	5637101	5637300	1.08202
2	18936501	18936700	1.08202
11	74801001	74801200	1.08201
11	70777101	70777300	1.08201
3	141838801	141839000	1.082
14	78510701	78510900	1.082
4	139575901	139576100	1.08197
18	36735601	36735800	1.08197
1	43264601	43264800	1.08197
1	189026701	189026900	1.08197
11	95216401	95216600	1.08196
11	95216501	95216700	1.08196
3	107038001	107038200	1.08195
6	8935601	8935800	1.08195
6	8935701	8935900	1.08195
11	26622901	26623100	1.08194
5	5540101	5540300	1.08194
13	21711401	21711600	1.08193
11	115492901	115493100	1.08192
5	121233901	121234100	1.08192
4	33271201	33271400	1.08192
2	32364301	32364500	1.0819
7	37932301	37932500	1.0819
6	4451201	4451400	1.0819
3	96392301	96392500	1.0819
17	15396101	15396300	1.08189
13	21453801	21454000	1.08188
11	90283101	90283300	1.08188
4	10848301	10848500	1.08187
4	100988001	100988200	1.08187
4	154671701	154671900	1.08187
11	99024201	99024400	1.08187
11	99465001	99465200	1.08187
11	99465101	99465300	1.08187
9	48749301	48749500	1.08186
9	102840801	102841000	1.08185
2	31758401	31758600	1.08184
2	75670201	75670400	1.08183
12	71638001	71638200	1.0818
2	168990301	168990500	1.0818
6	40472801	40473000	1.0818
2	24367201	24367400	1.0818
7	74406001	74406200	1.08179
7	74406101	74406300	1.08179
1	178369601	178369800	1.08178
8	19684301	19684500	1.08178
10	78364401	78364600	1.08178
10	78364501	78364700	1.08178
6	86949101	86949300	1.08177
17	28638501	28638700	1.08176
6	126311001	126311200	1.08175
6	126311101	126311300	1.08175
18	84684801	84685000	1.08174
11	3193801	3194000	1.08174
15	51724201	51724400	1.08173
4	129416501	129416700	1.08173
12	107908501	107908700	1.08173
4	99716401	99716600	1.08172
2	73572701	73572900	1.08172
18	20642101	20642300	1.08171
9	4354601	4354800	1.08171
9	4354701	4354900	1.08171
3	52029801	52030000	1.0817
14	32045701	32045900	1.0817
2	68118101	68118300	1.08167
6	18469201	18469400	1.08167
6	18469301	18469500	1.08167
6	65778601	65778800	1.08166
19	53842201	53842400	1.08166
3	127835301	127835500	1.08165
8	45233601	45233800	1.08165
17	80559401	80559600	1.08163
5	29719201	29719400	1.08163
9	22625101	22625300	1.08163
7	68917401	68917600	1.08162
15	39743701	39743900	1.08161
8	95143901	95144100	1.08161
8	95144001	95144200	1.08161
2	5823001	5823200	1.08161
5	64239401	64239600	1.0816
5	130002401	130002600	1.0816
17	28063001	28063200	1.0816
5	107513501	107513700	1.0816
7	132932001	132932200	1.08159
10	58224901	58225100	1.08159
15	75993601	75993800	1.08159
17	47368401	47368600	1.08157
7	129778201	129778400	1.08157
7	129778301	129778500	1.08157
5	114318101	114318300	1.08156
7	44603501	44603700	1.08156
13	73988901	73989100	1.08156
7	79089101	79089300	1.08153
15	64767401	64767600	1.08153
15	64767501	64767700	1.08153
13	98001601	98001800	1.08153
13	22043301	22043500	1.08153
5	93266801	93267000	1.08152
19	25400201	25400400	1.08152
6	42380801	42381000	1.08151
18	77848701	77848900	1.08151
17	10838601	10838800	1.08151
5	143135001	143135200	1.08151
2	71388501	71388700	1.08151
12	38779501	38779700	1.0815
9	110477001	110477200	1.0815
9	96885801	96886000	1.0815
16	85677201	85677400	1.0815
5	65833001	65833200	1.08149
12	47272301	47272500	1.08149
16	32808201	32808400	1.08149
4	143338501	143338700	1.08148
13	40860301	40860500	1.08147
10	128990401	128990600	1.08147
15	73562001	73562200	1.08146
13	58126301	58126500	1.08145
2	30983001	30983200	1.08145
4	43657101	43657300	1.08144
7	118242401	118242600	1.08143
1	86473401	86473600	1.08142
2	62392201	62392400	1.08141
10	127619201	127619400	1.08141
1	135811601	135811800	1.0814
13	43094801	43095000	1.0814
2	173020301	173020500	1.08139
2	31298201	31298400	1.08139
14	29703001	29703200	1.08139
10	62669501	62669700	1.08139
13	34116301	34116500	1.08139
13	34116401	34116600	1.08139
6	29362501	29362700	1.08139
1	170973401	170973600	1.08138
14	14036501	14036700	1.08137
7	113909401	113909600	1.08135
14	77889901	77890100	1.08135
10	95837101	95837300	1.08135
14	113315401	113315600	1.08135
16	13944201	13944400	1.08135
5	103026601	103026800	1.08135
12	105012501	105012700	1.08135
10	78441601	78441800	1.08134
18	70658101	70658300	1.08134
7	19429601	19429800	1.08134
14	30950901	30951100	1.08134
15	52166701	52166900	1.08133
5	145015401	145015600	1.08133
5	77406601	77406800	1.08132
5	77406701	77406900	1.08132
1	34537201	34537400	1.08132
8	102808501	102808700	1.08131
1	193034801	193035000	1.08131
8	70666901	70667100	1.0813
4	3420501	3420700	1.0813
10	74935101	74935300	1.0813
6	128842301	128842500	1.08128
13	4609301	4609500	1.08128
13	81424301	81424500	1.08128
18	38159101	38159300	1.08127
2	68350901	68351100	1.08127
8	4678501	4678700	1.08127
5	32950901	32951100	1.08126
5	147471601	147471800	1.08126
19	12011801	12012000	1.08125
18	37924501	37924700	1.08125
12	54489601	54489800	1.08124
2	45411801	45412000	1.08122
19	46553801	46554000	1.08122
7	13009001	13009200	1.08122
4	147188101	147188300	1.08121
9	118099501	118099700	1.08121
9	47708501	47708700	1.08121
14	111888901	111889100	1.08121
9	123111501	123111700	1.08119
7	25599601	25599800	1.08119
5	130853501	130853700	1.08118
3	119638901	119639100	1.08118
19	42078501	42078700	1.08118
15	102018401	102018600	1.08117
7	44356901	44357100	1.08117
8	89040801	89041000	1.08117
7	25904301	25904500	1.08117
9	32570801	32571000	1.08116
3	88422401	88422600	1.08116
4	108327501	108327700	1.08116
5	8659901	8660100	1.08116
12	106196801	106197000	1.08116
12	38047201	38047400	1.08115
12	80116901	80117100	1.08115
5	149524601	149524800	1.08113
7	28447501	28447700	1.08112
6	23254801	23255000	1.08111
17	25272401	25272600	1.08111
17	84689801	84690000	1.0811
10	103368701	103368900	1.0811
11	53797401	53797600	1.0811
10	111361701	111361900	1.0811
3	68494901	68495100	1.08109
2	132695701	132695900	1.08109
11	82579801	82580000	1.08108
6	41704301	41704500	1.08108
6	41704401	41704600	1.08108
2	127481301	127481500	1.08108
19	61140501	61140700	1.08107
12	79782001	79782200	1.08107
6	51272601	51272800	1.08106
1	10039501	10039700	1.08106
4	44325601	44325800	1.08106
12	25036101	25036300	1.08106
12	19490401	19490600	1.08105
16	93732901	93733100	1.08105
12	31508301	31508500	1.08104
16	12955501	12955700	1.08103
12	16009301	16009500	1.08103
12	16009401	16009600	1.08103
2	85038301	85038500	1.08102
2	49501401	49501600	1.08101
5	43218501	43218700	1.08101
13	53068401	53068600	1.081
8	36209601	36209800	1.08099
15	85681001	85681200	1.08098
8	24575101	24575300	1.08098
4	59805001	59805200	1.08098
5	150021101	150021300	1.08097
18	64889001	64889200	1.08097
10	85645201	85645400	1.08096
14	96519201	96519400	1.08095
9	119913701	119913900	1.08095
18	56614301	56614500	1.08095
11	103750001	103750200	1.08095
4	119070901	119071100	1.08094
19	61175601	61175800	1.08093
9	64639601	64639800	1.08093
10	39039701	39039900	1.08093
8	114081301	114081500	1.08093
7	130994301	130994500	1.08092
11	69934101	69934300	1.08091
17	88436101	88436300	1.08091
7	30904101	30904300	1.08091
9	83239401	83239600	1.08091
11	11563701	11563900	1.0809
18	57977001	57977200	1.0809
13	51813701	51813900	1.0809
13	51813801	51814000	1.0809
1	52816801	52817000	1.08089
7	127103801	127104000	1.08089
2	91361501	91361700	1.08089
5	45417601	45417800	1.08089
5	45417701	45417900	1.08089
15	61983501	61983700	1.08089
5	115556301	115556500	1.08086
19	47510201	47510400	1.08085
1	133094001	133094200	1.08084
9	96725801	96726000	1.08084
19	29127001	29127200	1.08082
8	98016701	98016900	1.08082
8	98016801	98017000	1.08082
16	21762701	21762900	1.08081
18	6055501	6055700	1.08081
1	160007601	160007800	1.08081
4	43251401	43251600	1.0808
13	113669901	113670100	1.0808
16	4002501	4002700	1.0808
16	4002601	4002800	1.0808
10	127261401	127261600	1.08079
15	29824201	29824400	1.08079
4	9780401	9780600	1.08079
11	35978201	35978400	1.08079
9	19622301	19622500	1.08077
15	99891101	99891300	1.08077
6	23114901	23115100	1.08077
15	55091001	55091200	1.08075
8	94363801	94364000	1.08075
12	76254401	76254600	1.08075
8	47674201	47674400	1.08074
3	123528001	123528200	1.08073
3	96808501	96808700	1.08073
14	106100701	106100900	1.08073
15	80211501	80211700	1.08073
1	34139801	34140000	1.08072
5	21003001	21003200	1.08072
11	96788301	96788500	1.08072
12	70136401	70136600	1.08071
3	34667901	34668100	1.0807
17	8344401	8344600	1.0807
5	21658501	21658700	1.0807
1	44148701	44148900	1.08069
4	57928001	57928200	1.08069
6	135264301	135264500	1.08069
11	101715601	101715800	1.08069
1	181013601	181013800	1.08068
14	30716501	30716700	1.08068
1	153304701	153304900	1.08068
8	121579601	121579800	1.08067
5	44058701	44058900	1.08067
10	61787401	61787600	1.08067
7	10904701	10904900	1.08066
7	10904801	10905000	1.08066
8	121662601	121662800	1.08066
16	6777601	6777800	1.08065
7	99945101	99945300	1.08065
10	52359301	52359500	1.08064
8	106636701	106636900	1.08064
9	65605401	65605600	1.08063
8	20382301	20382500	1.08063
5	148986801	148987000	1.08063
10	40882201	40882400	1.08062
17	84926501	84926700	1.08061
8	108700301	108700500	1.08058
8	108700401	108700600	1.08058
7	28625001	28625200	1.08057
9	94164101	94164300	1.08057
9	94164201	94164400	1.08057
6	134929801	134930000	1.08057
10	125668001	125668200	1.08057
11	6569101	6569300	1.08056
10	111545901	111546100	1.08056
9	120934701	120934900	1.08054
18	5596001	5596200	1.08053
18	5596101	5596300	1.08053
5	34514401	34514600	1.08053
8	48232101	48232300	1.08053
5	130139501	130139700	1.08051
14	51909001	51909200	1.0805
1	36264101	36264300	1.0805
17	30577001	30577200	1.0805
5	139536401	139536600	1.08048
7	4503101	4503300	1.08048
7	4503201	4503400	1.08048
7	78643701	78643900	1.08048
2	66439801	66440000	1.08048
11	49712701	49712900	1.08048
16	49771601	49771800	1.08047
3	136761301	136761500	1.08047
17	33890601	33890800	1.08047
11	118434101	118434300	1.08047
16	43336001	43336200	1.08046
14	62457901	62458100	1.08045
15	62213001	62213200	1.08045
19	46348801	46349000	1.08045
5	30669101	30669300	1.08045
7	141419101	141419300	1.08043
3	37761601	37761800	1.08043
13	23435301	23435500	1.08043
1	153121301	153121500	1.08042
13	23433701	23433900	1.08042
13	21716301	21716500	1.08042
11	115623801	115624000	1.08042
5	115441701	115441900	1.08041
5	123201701	123201900	1.0804
12	44051801	44052000	1.08039
17	37006101	37006300	1.08039
18	53174001	53174200	1.08037
6	17834801	17835000	1.08036
5	21714201	21714400	1.08035
1	166947901	166948100	1.08035
4	22491801	22492000	1.08033
3	132903401	132903600	1.08033
7	113197601	113197800	1.08032
9	50172101	50172300	1.0803
9	50172201	50172400	1.0803
17	87453401	87453600	1.0803
18	25170001	25170200	1.0803
5	134989401	134989600	1.08029
16	22607801	22608000	1.08029
13	66808201	66808400	1.08028
3	138743301	138743500	1.08027
7	132392801	132393000	1.08027
11	84264401	84264600	1.08025
19	37695401	37695600	1.08024
11	88204601	88204800	1.08024
7	30730401	30730600	1.08023
5	103356001	103356200	1.08023
8	126075201	126075400	1.08023
10	79322301	79322500	1.08022
11	76847501	76847700	1.08021
7	117409401	117409600	1.08021
3	29726601	29726800	1.08021
5	103815201	103815400	1.08019
4	43441701	43441900	1.08019
13	55214801	55215000	1.08019
4	3929501	3929700	1.08019
4	155188301	155188500	1.08017
19	4187801	4188000	1.08017
2	145291701	145291900	1.08017
17	15585701	15585900	1.08015
5	64136201	64136400	1.08015
10	93486801	93487000	1.08015
6	121129401	121129600	1.08015
1	131528401	131528600	1.08014
8	126420901	126421100	1.08013
3	86005301	86005500	1.08012
2	150451001	150451200	1.08012
9	107526701	107526900	1.08011
2	29700001	29700200	1.08011
9	96715801	96716000	1.08011
17	45566801	45567000	1.0801
8	112006001	112006200	1.0801
3	104966001	104966200	1.08009
17	85646001	85646200	1.08008
13	24936201	24936400	1.08007
13	24936301	24936500	1.08007
11	60777301	60777500	1.08006
9	108451301	108451500	1.08006
17	8463701	8463900	1.08006
4	117913401	117913600	1.08005
7	19073901	19074100	1.08005
15	78514401	78514600	1.08005
19	46929301	46929500	1.08005
13	24393301	24393500	1.08005
8	22166001	22166200	1.08003
3	36551801	36552000	1.08002
10	120064601	120064800	1.08002
8	87469501	87469700	1.08002
3	65975901	65976100	1.08001
3	65976001	65976200	1.08001
3	60609201	60609400	1.08
2	31924801	31925000	1.08
16	32595101	32595300	1.08
6	131563901	131564100	1.08
7	80294201	80294400	1.07999
10	93518401	93518600	1.07999
9	114579101	114579300	1.07998
11	68352301	68352500	1.07998
17	85685701	85685900	1.07997
13	45455501	45455700	1.07997
1	55886401	55886600	1.07995
2	84429601	84429800	1.07995
1	166155701	166155900	1.07994
7	81868401	81868600	1.07993
6	118088001	118088200	1.07993
17	13152401	13152600	1.07992
11	11829801	11830000	1.07992
3	145648801	145649000	1.07992
7	92624701	92624900	1.07991
8	54660601	54660800	1.07991
2	79370901	79371100	1.07991
X	13844901	13845100	1.07991
2	157917301	157917500	1.07991
8	88806501	88806700	1.0799
7	15953701	15953900	1.07987
8	71512501	71512700	1.07987
6	85915601	85915800	1.07987
1	43071001	43071200	1.07987
2	106003401	106003600	1.07986
5	64045001	64045200	1.07984
4	99200801	99201000	1.0798
4	99200901	99201100	1.0798
4	135603401	135603600	1.0798
11	9113401	9113600	1.0798
16	13449101	13449300	1.07978
19	36808901	36809100	1.07977
11	31831801	31832000	1.07977
5	89535801	89536000	1.07974
5	89535901	89536100	1.07974
15	77982301	77982500	1.07974
7	19013901	19014100	1.07974
18	74786601	74786800	1.07973
15	76360201	76360400	1.07972
4	48051201	48051400	1.07972
14	48709401	48709600	1.07971
10	41303901	41304100	1.07971
9	94696601	94696800	1.07971
12	81206401	81206600	1.07968
9	82791501	82791700	1.07967
8	122517301	122517500	1.07967
16	72720101	72720300	1.07967
3	28805001	28805200	1.07965
3	28805101	28805300	1.07965
19	45078101	45078300	1.07965
5	121455701	121455900	1.07964
17	23611101	23611300	1.07961
2	166996701	166996900	1.0796
8	25596501	25596700	1.0796
11	35838101	35838300	1.07959
19	43832601	43832800	1.07959
14	75230001	75230200	1.07959
18	59087501	59087700	1.07959
16	91728601	91728800	1.07958
4	57055601	57055800	1.07958
1	189344701	189344900	1.07957
6	142519101	142519300	1.07957
1	151079801	151080000	1.07957
2	127182501	127182700	1.07957
12	116473501	116473700	1.07956
18	67228301	67228500	1.07955
7	35057501	35057700	1.07955
10	97340201	97340400	1.07953
4	139579401	139579600	1.07953
13	59515601	59515800	1.07953
18	77198101	77198300	1.07952
8	109780201	109780400	1.0795
5	91519001	91519200	1.07949
2	161341501	161341700	1.07948
18	33460301	33460500	1.07947
2	125811401	125811600	1.07947
9	9191001	9191200	1.07946
9	9191101	9191300	1.07946
16	13787801	13788000	1.07946
16	13787901	13788100	1.07946
2	177277501	177277700	1.07945
5	67802801	67803000	1.07944
2	74461701	74461900	1.07944
15	77412801	77413000	1.07944
11	4527001	4527200	1.07943
11	4527101	4527300	1.07943
5	115630701	115630900	1.07943
11	85131501	85131700	1.07943
11	85131601	85131800	1.07943
8	37159701	37159900	1.07943
13	54282601	54282800	1.07943
19	24016801	24017000	1.07942
9	53990901	53991100	1.07942
3	27971801	27972000	1.07942
16	24199601	24199800	1.07942
X	139827001	139827200	1.07941
5	138090801	138091000	1.07941
2	84678301	84678500	1.0794
4	116054501	116054700	1.07939
18	37924401	37924600	1.07938
13	30660901	30661100	1.07937
9	43151001	43151200	1.07936
13	95950901	95951100	1.07936
13	95951001	95951200	1.07936
9	110953201	110953400	1.07936
9	110953301	110953500	1.07936
13	76304601	76304800	1.07935
15	88836201	88836400	1.07935
5	24530401	24530600	1.07935
11	81505101	81505300	1.07935
14	41337801	41338000	1.07934
4	140886101	140886300	1.07934
12	16046301	16046500	1.07934
9	59471601	59471800	1.07933
3	144787501	144787700	1.07933
13	93706901	93707100	1.07932
1	58586901	58587100	1.07931
1	58586201	58586400	1.07931
15	34448501	34448700	1.07929
2	147738701	147738900	1.07928
10	14197201	14197400	1.07927
6	5297501	5297700	1.07925
3	31209201	31209400	1.07925
19	31780701	31780900	1.07924
19	31780801	31781000	1.07924
2	70923301	70923500	1.07924
13	43305001	43305200	1.07924
4	130350701	130350900	1.07924
12	18388201	18388400	1.07924
5	43981901	43982100	1.07922
19	53371501	53371700	1.07922
15	72929201	72929400	1.07922
15	11190701	11190900	1.07921
15	11190801	11191000	1.07921
17	42815801	42816000	1.0792
1	52845501	52845700	1.07919
2	9875901	9876100	1.07917
15	99698901	99699100	1.07916
9	65541601	65541800	1.07916
19	41825001	41825200	1.07916
15	11035401	11035600	1.07916
2	131828001	131828200	1.07915
3	69055201	69055400	1.07915
13	36724901	36725100	1.07915
11	87724901	87725100	1.07913
16	34967301	34967500	1.07912
19	46795801	46796000	1.07912
3	21935401	21935600	1.07912
1	152904501	152904700	1.07911
12	32087401	32087600	1.07911
15	80901601	80901800	1.0791
15	80901701	80901900	1.0791
6	52263101	52263300	1.07909
1	167337401	167337600	1.07907
2	91322701	91322900	1.07906
12	102885801	102886000	1.07905
5	88635101	88635300	1.07905
4	150459801	150460000	1.07904
11	117159901	117160100	1.07903
2	51316501	51316700	1.07903
15	102326301	102326500	1.07903
14	99300901	99301100	1.07903
18	62096201	62096400	1.07901
18	62096301	62096500	1.07901
18	56575801	56576000	1.07901
6	121215201	121215400	1.079
2	122146801	122147000	1.07899
8	8258401	8258600	1.07898
1	89943301	89943500	1.07897
13	37459901	37460100	1.07896
4	146502501	146502700	1.07895
6	120798201	120798400	1.07895
2	86464801	86465000	1.07894
9	61843601	61843800	1.07894
1	58972001	58972200	1.07892
10	19673201	19673400	1.07892
9	103180701	103180900	1.0789
8	41374201	41374400	1.0789
1	34013501	34013700	1.0789
10	21620401	21620600	1.07889
4	140575001	140575200	1.07885
2	112262501	112262700	1.07884
6	117987501	117987700	1.07884
11	44833601	44833800	1.07884
2	11503101	11503300	1.07883
9	58874201	58874400	1.07883
16	89973301	89973500	1.07883
11	94654101	94654300	1.07882
19	44883001	44883200	1.07882
13	38658501	38658700	1.07881
2	91265401	91265600	1.07881
12	86465701	86465900	1.07879
16	64879701	64879900	1.07877
15	28026601	28026800	1.07877
18	68299401	68299600	1.07876
3	84324501	84324700	1.07875
17	21921001	21921200	1.07875
13	55623901	55624100	1.07875
4	11578301	11578500	1.07874
5	101381301	101381500	1.07873
9	53535701	53535900	1.07873
11	76859401	76859600	1.07873
18	22345901	22346100	1.07873
13	42103701	42103900	1.07873
4	35153801	35154000	1.07872
3	75956201	75956400	1.07872
15	97234501	97234700	1.07872
15	103430201	103430400	1.07872
10	83945601	83945800	1.07871
8	25596601	25596800	1.0787
5	115127301	115127500	1.0787
12	84115101	84115300	1.0787
1	181476201	181476400	1.0787
5	72635201	72635400	1.07868
X	24677501	24677700	1.07868
18	74060101	74060300	1.07867
1	184874001	184874200	1.07866
7	27506401	27506600	1.07866
14	84445601	84445800	1.07866
13	38526901	38527100	1.07863
13	104789801	104790000	1.07863
13	104789901	104790100	1.07863
17	24707301	24707500	1.07863
5	115236501	115236700	1.07862
15	10211701	10211900	1.07862
15	10211801	10212000	1.07862
2	5713301	5713500	1.07862
4	132113901	132114100	1.07861
5	116591101	116591300	1.0786
2	22896101	22896300	1.0786
13	12372801	12373000	1.07859
2	160873701	160873900	1.07858
3	122638801	122639000	1.07858
15	43870001	43870200	1.07857
10	74925101	74925300	1.07857
8	13413201	13413400	1.07857
2	125624501	125624700	1.07857
8	40633401	40633600	1.07857
2	54437101	54437300	1.07856
9	71738301	71738500	1.07855
13	91167701	91167900	1.07855
6	90716701	90716900	1.07855
10	53449701	53449900	1.07854
5	27677501	27677700	1.07853
4	116555701	116555900	1.07853
15	43529901	43530100	1.07853
6	95223601	95223800	1.07853
2	45110301	45110500	1.07852
14	29980501	29980700	1.07852
6	97061001	97061200	1.07851
5	37147301	37147500	1.0785
14	20654801	20655000	1.0785
15	73090001	73090200	1.0785
12	85216601	85216800	1.07849
17	63501701	63501900	1.07848
18	75369401	75369600	1.07848
11	110038101	110038300	1.07848
17	25573101	25573300	1.07848
8	90954801	90955000	1.07848
12	113023501	113023700	1.07847
4	41714501	41714700	1.07847
10	93014701	93014900	1.07846
9	95843501	95843700	1.07846
3	87524801	87525000	1.07843
17	80060701	80060900	1.07843
4	46987601	46987800	1.07842
2	177330301	177330500	1.07841
2	177330401	177330600	1.07841
6	17734601	17734800	1.07841
6	48536901	48537100	1.07841
7	24530101	24530300	1.0784
15	25360101	25360300	1.0784
1	160308601	160308800	1.07839
4	116481601	116481800	1.07838
1	160218201	160218400	1.07838
15	44397301	44397500	1.07838
15	44397401	44397600	1.07838
18	74120701	74120900	1.07837
6	124646201	124646400	1.07837
6	124646301	124646500	1.07837
15	39188101	39188300	1.07836
1	82727201	82727400	1.07836
8	41216801	41217000	1.07836
15	82792901	82793100	1.07835
10	19709001	19709200	1.07835
18	61506401	61506600	1.07835
2	22799601	22799800	1.07835
11	116868601	116868800	1.07834
14	66811101	66811300	1.07834
10	93731301	93731500	1.07833
17	83278801	83279000	1.07833
5	116446001	116446200	1.07832
7	109185701	109185900	1.07832
18	6489201	6489400	1.0783
10	58236001	58236200	1.0783
15	69097601	69097800	1.0783
8	91061101	91061300	1.07829
9	113670601	113670800	1.07828
7	98308101	98308300	1.07828
12	86203101	86203300	1.07828
19	36552201	36552400	1.07828
18	62174901	62175100	1.07828
6	47455201	47455400	1.07827
14	47117701	47117900	1.07827
2	105109001	105109200	1.07826
3	38483701	38483900	1.07826
13	35017601	35017800	1.07826
13	35017701	35017900	1.07826
11	87126101	87126300	1.07826
2	33440701	33440900	1.07824
13	96388001	96388200	1.07824
14	66122701	66122900	1.07822
11	108128501	108128700	1.07821
2	3419401	3419600	1.07821
8	77357401	77357600	1.07821
7	137445401	137445600	1.07821
17	74868001	74868200	1.07821
5	118647401	118647600	1.0782
5	118647501	118647700	1.0782
15	97765501	97765700	1.0782
8	16083101	16083300	1.0782
12	70938401	70938600	1.07819
4	53138901	53139100	1.07818
17	39848301	39848500	1.07818
3	121419201	121419400	1.07818
6	115008001	115008200	1.07817
11	97778101	97778300	1.07817
17	47328101	47328300	1.07817
3	84478901	84479100	1.07817
17	64466701	64466900	1.07816
2	164880901	164881100	1.07815
16	6366301	6366500	1.07813
4	57300801	57301000	1.07813
11	68263101	68263300	1.07813
14	96346701	96346900	1.07811
14	96346801	96347000	1.07811
10	89741101	89741300	1.07811
14	76566501	76566700	1.07811
8	41132801	41133000	1.07811
5	92633601	92633800	1.0781
6	115102601	115102800	1.0781
5	63540501	63540700	1.07808
3	52925301	52925500	1.07808
2	113849001	113849200	1.07807
17	48935301	48935500	1.07807
5	127592901	127593100	1.07806
19	4756001	4756200	1.07805
11	53800001	53800200	1.07805
4	150852101	150852300	1.07805
13	57494601	57494800	1.07804
6	131713001	131713200	1.07802
2	131807201	131807400	1.07802
13	51658301	51658500	1.07802
18	52677201	52677400	1.07801
16	79794201	79794400	1.07801
16	79794301	79794500	1.07801
9	103752401	103752600	1.07801
11	55471001	55471200	1.07801
13	59889801	59890000	1.07801
17	12658701	12658900	1.078
5	151057001	151057200	1.078
16	8737501	8737700	1.078
10	21847801	21848000	1.078
15	100527801	100528000	1.07799
10	81060301	81060500	1.07799
15	42674601	42674800	1.07799
8	22426301	22426500	1.07799
3	89177101	89177300	1.07799
10	4798301	4798500	1.07798
9	62796601	62796800	1.07798
5	103789601	103789800	1.07798
1	162570001	162570200	1.07797
15	31273401	31273600	1.07797
18	36953201	36953400	1.07794
8	78147701	78147900	1.07794
15	25525601	25525800	1.07793
12	112875401	112875600	1.07792
17	88334201	88334400	1.07792
13	21832101	21832300	1.07791
10	59560301	59560500	1.07791
10	61417001	61417200	1.07791
10	61417101	61417300	1.07791
19	55938601	55938800	1.0779
11	11564501	11564700	1.07789
13	109828001	109828200	1.07789
8	8494301	8494500	1.07787
6	9643501	9643700	1.07786
8	114592001	114592200	1.07786
5	21185501	21185700	1.07786
11	107044101	107044300	1.07786
7	7614601	7614800	1.07785
8	33927501	33927700	1.07785
3	127835601	127835800	1.07783
8	93010301	93010500	1.07782
8	114550001	114550200	1.07782
19	17312801	17313000	1.0778
12	69894301	69894500	1.07779
15	41819001	41819200	1.07778
13	56598001	56598200	1.07778
18	74059601	74059800	1.07778
2	163092001	163092200	1.07778
2	158361201	158361400	1.07778
1	4858301	4858500	1.07777
12	32134401	32134600	1.07776
6	122708901	122709100	1.07776
6	72347001	72347200	1.07776
10	127730601	127730800	1.07774
15	31564201	31564400	1.07774
11	72466501	72466700	1.07774
18	62977601	62977800	1.07774
2	131806801	131807000	1.07773
5	92489701	92489900	1.07772
1	19104201	19104400	1.07772
4	62407701	62407900	1.07771
8	94154501	94154700	1.07771
13	113035901	113036100	1.07771
2	129129201	129129400	1.07771
15	100261701	100261900	1.07771
8	83971301	83971500	1.0777
8	45975301	45975500	1.0777
6	128836401	128836600	1.07769
5	147957901	147958100	1.07768
16	76225901	76226100	1.07768
6	54917901	54918100	1.07767
3	123553901	123554100	1.07767
3	103097401	103097600	1.07766
9	119419601	119419800	1.07766
15	76230801	76231000	1.07766
13	56630401	56630600	1.07765
8	121771801	121772000	1.07765
3	27028301	27028500	1.07765
15	78927601	78927800	1.07765
8	69027901	69028100	1.07765
19	10391501	10391700	1.07764
3	146012801	146013000	1.07764
3	146012901	146013100	1.07764
18	69613601	69613800	1.07764
6	35132801	35133000	1.07764
7	44817201	44817400	1.07763
12	80737401	80737600	1.07762
11	77000901	77001100	1.07761
13	23308801	23309000	1.0776
17	35434701	35434900	1.0776
11	118655101	118655300	1.07759
4	101146201	101146400	1.07759
11	99067801	99068000	1.07759
10	12921401	12921600	1.07758
16	24420201	24420400	1.07757
3	90612801	90613000	1.07756
4	24699101	24699300	1.07756
1	55960401	55960600	1.07756
18	35678901	35679100	1.07756
13	66401801	66402000	1.07756
6	119887001	119887200	1.07755
12	86473101	86473300	1.07755
4	61844501	61844700	1.07753
4	61844601	61844800	1.07753
9	108304701	108304900	1.07752
6	125287601	125287800	1.07752
14	4111001	4111200	1.0775
1	128353101	128353300	1.0775
4	118410001	118410200	1.0775
8	104535701	104535900	1.0775
13	97239501	97239700	1.07749
3	84655001	84655200	1.07748
3	84655101	84655300	1.07748
10	62947801	62948000	1.07747
16	18288301	18288500	1.07747
2	150748501	150748700	1.07746
2	129801201	129801400	1.07745
13	85290001	85290200	1.07745
3	9001501	9001700	1.07745
11	97185101	97185300	1.07744
12	51524101	51524300	1.07743
12	51524201	51524400	1.07743
7	130664501	130664700	1.07742
10	81600601	81600800	1.07742
8	109978801	109979000	1.07741
17	24415501	24415700	1.07741
8	95440401	95440600	1.07741
5	147981001	147981200	1.07741
14	25522201	25522400	1.0774
8	99400801	99401000	1.0774
10	80386801	80387000	1.07739
19	40813501	40813700	1.07738
10	23116201	23116400	1.07736
3	8670801	8671000	1.07734
3	8670901	8671100	1.07734
19	43674101	43674300	1.07732
8	20408701	20408900	1.07732
9	77751201	77751400	1.07731
11	62560901	62561100	1.0773
17	5091801	5092000	1.0773
7	118711001	118711200	1.07729
7	118711101	118711300	1.07729
3	35323701	35323900	1.07729
9	108264801	108265000	1.07729
3	114904801	114905000	1.07728
8	117669301	117669500	1.07727
7	143625401	143625600	1.07726
8	49036701	49036900	1.07725
7	27884001	27884200	1.07724
4	124478101	124478300	1.07724
7	128068501	128068700	1.07723
7	128068601	128068800	1.07723
12	118659401	118659600	1.07723
5	111001001	111001200	1.07722
5	111001101	111001300	1.07722
3	82290301	82290500	1.07722
11	79286401	79286600	1.07721
19	4713101	4713300	1.0772
17	74866501	74866700	1.0772
14	72993901	72994100	1.0772
8	83037101	83037300	1.0772
13	113663701	113663900	1.07719
18	78212501	78212700	1.07716
17	56613601	56613800	1.07716
17	24595901	24596100	1.07714
2	167888001	167888200	1.07713
17	46522101	46522300	1.07712
14	102984901	102985100	1.07711
6	66528401	66528600	1.07711
8	122022301	122022500	1.0771
6	92273601	92273800	1.07709
15	38289001	38289200	1.07708
6	50197301	50197500	1.07708
8	56294001	56294200	1.07707
7	19119501	19119700	1.07707
18	44610301	44610500	1.07707
6	120362901	120363100	1.07707
12	85954201	85954400	1.07707
12	64450101	64450300	1.07707
4	57263301	57263500	1.07707
13	21936701	21936900	1.07706
4	89551701	89551900	1.07706
11	100416001	100416200	1.07705
14	34826601	34826800	1.07704
5	149587701	149587900	1.07704
1	69689001	69689200	1.07702
4	57009401	57009600	1.07701
16	9751701	9751900	1.07701
11	51768701	51768900	1.07701
11	35976901	35977100	1.07699
5	99247601	99247800	1.07699
13	48624901	48625100	1.07698
19	5963701	5963900	1.07698
14	25488701	25488900	1.07697
17	47038501	47038700	1.07696
14	78730801	78731000	1.07695
10	62258501	62258700	1.07694
1	92049101	92049300	1.07694
1	92049201	92049400	1.07694
8	65064301	65064500	1.07693
8	65064401	65064600	1.07693
1	184874701	184874900	1.07693
19	10303701	10303900	1.07692
8	90346301	90346500	1.07691
11	107346101	107346300	1.0769
9	67251001	67251200	1.0769
5	30198001	30198200	1.07689
1	86161101	86161300	1.07689
17	74186401	74186600	1.07686
11	77980501	77980700	1.07686
11	77980601	77980800	1.07686
12	39510001	39510200	1.07686
13	109518901	109519100	1.07685
15	38691201	38691400	1.07685
5	74176101	74176300	1.07684
11	33039701	33039900	1.07684
19	6268201	6268400	1.07684
3	37687601	37687800	1.07683
12	102498201	102498400	1.07683
7	27446701	27446900	1.07683
10	69375201	69375400	1.07681
2	64949101	64949300	1.0768
5	3343201	3343400	1.0768
15	59549201	59549400	1.0768
10	18528201	18528400	1.07678
1	160322501	160322700	1.07678
13	113210101	113210300	1.07677
5	96911601	96911800	1.07677
17	73487801	73488000	1.07677
5	124056501	124056700	1.07674
18	61967601	61967800	1.07673
19	5440801	5441000	1.07673
16	91354901	91355100	1.07672
10	13008301	13008500	1.07671
9	110743001	110743200	1.07671
19	55866001	55866200	1.07671
19	42158501	42158700	1.07671
4	86426801	86427000	1.07669
4	40946701	40946900	1.07669
17	21187301	21187500	1.07669
2	71191401	71191600	1.07668
4	32984401	32984600	1.07668
2	29347001	29347200	1.07668
2	120280101	120280300	1.07668
15	100604901	100605100	1.07666
8	75108801	75109000	1.07666
16	57585801	57586000	1.07666
4	11321401	11321600	1.07664
5	73229501	73229700	1.07663
5	145071401	145071600	1.07662
8	107697201	107697400	1.07662
7	127406701	127406900	1.07662
9	74854901	74855100	1.07661
10	107314301	107314500	1.0766
10	107314401	107314600	1.0766
17	50511201	50511400	1.07658
17	35440301	35440500	1.07658
4	55272501	55272700	1.07657
12	79825801	79826000	1.07657
5	25223401	25223600	1.07656
8	107110401	107110600	1.07656
15	79825801	79826000	1.07655
18	61909301	61909500	1.07655
13	37943001	37943200	1.07652
19	10391001	10391200	1.07652
13	4128901	4129100	1.0765
12	112648201	112648400	1.0765
7	127376001	127376200	1.0765
12	19994301	19994500	1.07649
9	102639501	102639700	1.07649
8	11464201	11464400	1.07648
2	126599401	126599600	1.07647
8	22903101	22903300	1.07646
9	100445801	100446000	1.07646
9	100445901	100446100	1.07646
7	83892901	83893100	1.07645
8	10448301	10448500	1.07645
2	169293401	169293600	1.07644
10	62665801	62666000	1.07643
1	160692601	160692800	1.07643
5	81024101	81024300	1.07642
1	132233901	132234100	1.0764
2	144368301	144368500	1.0764
9	54764501	54764700	1.0764
5	30775001	30775200	1.0764
3	123509901	123510100	1.07639
3	146234801	146235000	1.07638
11	102437801	102438000	1.07638
2	140772601	140772800	1.07638
5	110836501	110836700	1.07636
9	107580201	107580400	1.07636
11	110448001	110448200	1.07635
6	31478301	31478500	1.07634
2	126999601	126999800	1.07634
7	19293101	19293300	1.07634
17	81306001	81306200	1.07634
7	119721101	119721300	1.07634
1	52953401	52953600	1.07634
3	26154101	26154300	1.07633
11	65159101	65159300	1.07633
6	83036001	83036200	1.07633
18	20746501	20746700	1.07633
4	90497501	90497700	1.07633
8	14132701	14132900	1.07632
2	85047801	85048000	1.07631
16	30310401	30310600	1.07631
14	119255401	119255600	1.07629
19	32487301	32487500	1.07628
9	58578701	58578900	1.07628
19	18672101	18672300	1.07628
11	77762901	77763100	1.07628
9	20385101	20385300	1.07627
12	76325401	76325600	1.07627
8	123453301	123453500	1.07626
2	148672801	148673000	1.07626
2	103993201	103993400	1.07626
19	57686501	57686700	1.07625
3	108886401	108886600	1.07625
15	95786901	95787100	1.07625
3	97800101	97800300	1.07624
10	69950401	69950600	1.07624
10	79996701	79996900	1.07623
11	50286701	50286900	1.07623
17	21424001	21424200	1.07623
13	37777501	37777700	1.07622
5	35701201	35701400	1.07622
8	125338001	125338200	1.07622
11	106486101	106486300	1.07621
4	58987301	58987500	1.07621
8	84074901	84075100	1.0762
17	13488001	13488200	1.0762
2	180099001	180099200	1.07619
17	29773501	29773700	1.07618
2	40556001	40556200	1.07618
6	91716201	91716400	1.07617
6	91716301	91716500	1.07617
5	30359001	30359200	1.07614
3	22919701	22919900	1.07613
17	50425101	50425300	1.07612
9	118363401	118363600	1.07612
17	39848401	39848600	1.07611
4	16089601	16089800	1.0761
2	128423001	128423200	1.0761
8	81767701	81767900	1.07609
8	91269401	91269600	1.07608
8	91269501	91269700	1.07608
1	171344901	171345100	1.07607
10	70098901	70099100	1.07605
1	82382101	82382300	1.07605
2	134645701	134645900	1.07605
1	186887101	186887300	1.07604
1	186887201	186887400	1.07604
7	73557701	73557900	1.07603
15	79357201	79357400	1.07601
17	35898101	35898300	1.076
X	152652901	152653100	1.076
1	13573801	13574000	1.076
X	159876501	159876700	1.07599
1	163308901	163309100	1.07599
6	87255101	87255300	1.07599
4	98728101	98728300	1.07599
13	40900001	40900200	1.07599
10	68230601	68230800	1.07598
15	84169901	84170100	1.07598
6	10334401	10334600	1.07597
6	59195901	59196100	1.07596
13	75744001	75744200	1.07595
9	107950301	107950500	1.07594
11	29130901	29131100	1.07594
3	90078501	90078700	1.07594
3	90078601	90078800	1.07594
13	55897601	55897800	1.07594
9	47321501	47321700	1.07593
15	26221201	26221400	1.07591
15	26221301	26221500	1.07591
14	25713601	25713800	1.07591
13	101274701	101274900	1.07591
2	28604301	28604500	1.07591
2	28604401	28604600	1.07591
5	116424001	116424200	1.0759
7	132389901	132390100	1.07589
5	8623401	8623600	1.07589
6	119505501	119505700	1.07589
13	66808501	66808700	1.07587
7	49560301	49560500	1.07586
9	108991801	108992000	1.07585
2	104711301	104711500	1.07584
2	104711401	104711600	1.07584
14	29562801	29563000	1.07584
6	39750001	39750200	1.07583
12	4507101	4507300	1.07581
4	135247601	135247800	1.07581
9	66340401	66340600	1.07581
9	66340501	66340700	1.07581
2	103466901	103467100	1.0758
13	88929601	88929800	1.07579
10	9332001	9332200	1.07579
11	100722801	100723000	1.07579
16	49854801	49855000	1.07579
15	97424701	97424900	1.07577
2	117343801	117344000	1.07577
17	78177701	78177900	1.07577
9	31971901	31972100	1.07576
11	11807201	11807400	1.07576
12	87442201	87442400	1.07576
7	25273801	25274000	1.07575
16	91905701	91905900	1.07574
2	38606601	38606800	1.07574
19	25635901	25636100	1.07574
3	8851001	8851200	1.07573
2	163541201	163541400	1.07573
5	105416401	105416600	1.07572
10	94962201	94962400	1.07572
2	22294301	22294500	1.07572
7	65202601	65202800	1.07571
3	94658401	94658600	1.0757
14	11551601	11551800	1.07569
7	46738101	46738300	1.07568
1	155110501	155110700	1.07568
16	75908001	75908200	1.07567
16	75908101	75908300	1.07567
1	182092301	182092500	1.07565
15	98924801	98925000	1.07564
19	35912801	35913000	1.07564
19	35912901	35913100	1.07564
8	78238401	78238600	1.07563
8	78238501	78238700	1.07563
17	13867601	13867800	1.07563
11	32213101	32213300	1.07563
9	54980401	54980600	1.07562
3	152397101	152397300	1.07561
14	76740401	76740600	1.07561
2	73598201	73598400	1.07561
9	107298201	107298400	1.07559
7	135717101	135717300	1.07558
14	60637001	60637200	1.07557
19	29267901	29268100	1.07556
11	95273901	95274100	1.07556
1	77279401	77279600	1.07555
8	124941001	124941200	1.07555
11	97279101	97279300	1.07554
6	51169901	51170100	1.07554
12	69228201	69228400	1.07554
9	29659101	29659300	1.07553
1	169853601	169853800	1.07553
5	33278901	33279100	1.07552
5	100006701	100006900	1.0755
13	98208001	98208200	1.07549
13	98208101	98208300	1.07549
6	31560801	31561000	1.07549
7	73595101	73595300	1.07547
5	100819901	100820100	1.07546
1	133296701	133296900	1.07545
15	58591101	58591300	1.07545
2	132145601	132145800	1.07544
10	52235001	52235200	1.07543
10	21265101	21265300	1.07542
17	32351501	32351700	1.07542
17	32351601	32351800	1.07542
4	149380401	149380600	1.07541
11	53548101	53548300	1.07541
8	126586701	126586900	1.07541
3	153500201	153500400	1.07541
16	10664501	10664700	1.07541
16	10664601	10664800	1.07541
15	96653101	96653300	1.07539
5	34169101	34169300	1.07539
5	148548301	148548500	1.07539
6	28326801	28327000	1.07538
2	104711101	104711300	1.07538
4	6239301	6239500	1.07538
4	6239401	6239600	1.07538
12	113023301	113023500	1.07537
4	59986901	59987100	1.07537
11	69666201	69666400	1.07537
6	86385701	86385900	1.07536
1	95664301	95664500	1.07536
9	59959501	59959700	1.07536
7	79494801	79495000	1.07535
13	62761001	62761200	1.07533
13	62761101	62761300	1.07533
12	117748901	117749100	1.07532
14	46340501	46340700	1.07531
1	138923101	138923300	1.07531
7	16649801	16650000	1.0753
9	49024801	49025000	1.07529
9	49024901	49025100	1.07529
8	8258601	8258800	1.07528
19	28991101	28991300	1.07528
2	169100101	169100300	1.07528
2	169100201	169100400	1.07528
17	3140901	3141100	1.07528
11	33526401	33526600	1.07527
6	146822201	146822400	1.07526
6	114782001	114782200	1.07526
9	27354901	27355100	1.07526
9	27355001	27355200	1.07526
1	174907601	174907800	1.07524
11	96203301	96203500	1.07523
11	119834501	119834700	1.07522
1	161258201	161258400	1.0752
1	161258301	161258500	1.0752
8	98403901	98404100	1.0752
16	91408001	91408200	1.0752
7	16326501	16326700	1.07519
3	138493601	138493800	1.07518
11	107479601	107479800	1.07518
19	42272201	42272400	1.07517
15	102066001	102066200	1.07517
1	106461101	106461300	1.07516
7	16232301	16232500	1.07516
7	16232401	16232600	1.07516
19	8968901	8969100	1.07516
19	8969001	8969200	1.07516
5	36483401	36483600	1.07516
2	70127501	70127700	1.07515
9	64702901	64703100	1.07515
1	85779601	85779800	1.07514
2	118271901	118272100	1.07514
6	128799501	128799700	1.07513
12	104448101	104448300	1.07513
16	10835701	10835900	1.07512
17	35821101	35821300	1.07512
7	109518501	109518700	1.07512
11	114419301	114419500	1.07511
4	40301301	40301500	1.07511
6	142255801	142256000	1.07509
6	125083001	125083200	1.07509
11	100893201	100893400	1.07508
17	5070501	5070700	1.07508
3	141838901	141839100	1.07508
4	60536701	60536900	1.07507
15	37041101	37041300	1.07507
6	4457201	4457400	1.07507
10	85221001	85221200	1.07506
11	98057701	98057900	1.07506
11	98057801	98058000	1.07506
8	90977201	90977400	1.07506
18	76190801	76191000	1.07505
11	31861301	31861500	1.07505
4	45246401	45246600	1.07505
9	80013001	80013200	1.07504
6	71661401	71661600	1.07503
7	5063001	5063200	1.07503
11	74899301	74899500	1.07502
5	27075201	27075400	1.07502
17	32965701	32965900	1.07502
8	70509501	70509700	1.07501
10	95195501	95195700	1.075
4	15268701	15268900	1.075
9	52110501	52110700	1.075
14	49234801	49235000	1.07499
5	116554101	116554300	1.07499
1	165459301	165459500	1.07499
4	134268201	134268400	1.07499
12	86383901	86384100	1.07498
14	5880801	5881000	1.07497
11	50359301	50359500	1.07497
12	75983401	75983600	1.07496
13	12441101	12441300	1.07496
10	69165201	69165400	1.07496
4	149734101	149734300	1.07495
4	149734201	149734400	1.07495
15	58594501	58594700	1.07494
10	5560701	5560900	1.07494
5	21718401	21718600	1.07494
5	123947501	123947700	1.07493
8	89097601	89097800	1.07493
11	94978901	94979100	1.07492
13	5860401	5860600	1.07491
11	61267501	61267700	1.0749
2	5372901	5373100	1.07489
1	55092201	55092400	1.07489
11	84819601	84819800	1.07488
4	123949701	123949900	1.07488
1	75180101	75180300	1.07488
17	56039001	56039200	1.07487
9	102861101	102861300	1.07486
5	91962201	91962400	1.07485
16	90988701	90988900	1.07485
1	127458901	127459100	1.07483
10	42070001	42070200	1.07482
6	31938301	31938500	1.07481
10	82178701	82178900	1.0748
3	152165401	152165600	1.07479
5	117493701	117493900	1.07479
11	20475901	20476100	1.07479
1	138328401	138328600	1.07479
8	70376201	70376400	1.07478
7	78783601	78783800	1.07477
13	92467901	92468100	1.07477
18	36744601	36744800	1.07477
16	17777001	17777200	1.07476
3	138644101	138644300	1.07476
5	118247201	118247400	1.07476
11	120548901	120549100	1.07475
10	95143101	95143300	1.07474
3	133516101	133516300	1.07474
19	5463601	5463800	1.07474
7	84355901	84356100	1.07473
4	80765701	80765900	1.07472
4	80765801	80766000	1.07472
1	85961101	85961300	1.07472
13	32214301	32214500	1.0747
13	32214401	32214600	1.0747
15	37580501	37580700	1.07468
10	42910801	42911000	1.07467
19	45458501	45458700	1.07466
1	20132101	20132300	1.07466
1	20132201	20132400	1.07466
17	80729101	80729300	1.07465
1	144311901	144312100	1.07464
1	88150301	88150500	1.07464
1	88150401	88150600	1.07464
10	121017201	121017400	1.07464
3	108314101	108314300	1.07463
3	146416001	146416200	1.07462
9	15494301	15494500	1.07462
19	29400101	29400300	1.0746
18	62924901	62925100	1.0746
5	74092801	74093000	1.0746
4	149144901	149145100	1.07459
9	32521201	32521400	1.07459
9	32521301	32521500	1.07459
7	45525801	45526000	1.07458
5	118708601	118708800	1.07457
1	156386801	156387000	1.07457
14	118819801	118820000	1.07456
9	14075301	14075500	1.07456
9	77806901	77807100	1.07455
5	64880201	64880400	1.07455
5	64880301	64880500	1.07455
6	125491301	125491500	1.07454
16	29434701	29434900	1.07454
16	29434801	29435000	1.07454
11	22008501	22008700	1.07453
1	127363501	127363700	1.07451
15	98180801	98181000	1.0745
2	152115701	152115900	1.0745
1	179728201	179728400	1.0745
2	115723301	115723500	1.07449
11	69921801	69922000	1.07449
9	117871401	117871600	1.07448
7	118996201	118996400	1.07448
17	56338001	56338200	1.07448
17	56338101	56338300	1.07448
13	93102601	93102800	1.07448
7	84408201	84408400	1.07447
8	95548401	95548600	1.07446
6	34921601	34921800	1.07446
2	26060101	26060300	1.07446
6	125039601	125039800	1.07446
5	150196901	150197100	1.07445
11	3145101	3145300	1.07444
2	35200001	35200200	1.07444
9	116253001	116253200	1.07444
6	135200101	135200300	1.07443
2	164419001	164419200	1.07443
13	113569501	113569700	1.07443
9	24501201	24501400	1.07442
13	93911101	93911300	1.07442
16	42914901	42915100	1.07442
3	88623501	88623700	1.07442
19	38236601	38236800	1.0744
19	38236701	38236900	1.0744
1	36253201	36253400	1.07439
17	3114301	3114500	1.07439
10	63101101	63101300	1.07439
5	23676501	23676700	1.07437
9	31082701	31082900	1.07437
7	139011201	139011400	1.07436
1	187233601	187233800	1.07436
8	35499001	35499200	1.07436
3	138747401	138747600	1.07436
6	136174201	136174400	1.07436
8	72189501	72189700	1.07436
8	72189601	72189800	1.07436
1	13259901	13260100	1.07434
17	29391501	29391700	1.07434
5	53469901	53470100	1.07434
1	111864001	111864200	1.07434
9	95569401	95569600	1.07433
3	89998301	89998500	1.07433
7	81214901	81215100	1.07432
7	81215001	81215200	1.07432
8	114398301	114398500	1.07432
11	79484401	79484600	1.07431
12	77222401	77222600	1.07431
9	88858901	88859100	1.07431
17	74315701	74315900	1.0743
2	74683501	74683700	1.07429
7	99516701	99516900	1.07429
7	99516801	99517000	1.07429
13	112584701	112584900	1.07429
3	60527801	60528000	1.07428
4	151057301	151057500	1.07428
11	19761101	19761300	1.07428
12	13248401	13248600	1.07427
9	63310901	63311100	1.07425
17	32319101	32319300	1.07425
13	83652601	83652800	1.07424
11	106998801	106999000	1.07423
17	73230801	73231000	1.07422
2	121957001	121957200	1.07422
9	63139801	63140000	1.07422
2	146502801	146503000	1.07421
6	83791401	83791600	1.07421
17	30249001	30249200	1.07421
11	53349801	53350000	1.07421
10	45071101	45071300	1.0742
11	98906901	98907100	1.07419
8	104570701	104570900	1.07417
19	4216001	4216200	1.07417
9	23447501	23447700	1.07416
11	33198601	33198800	1.07415
4	147443801	147444000	1.07415
3	14969901	14970100	1.07414
11	118571501	118571700	1.07414
5	91517201	91517400	1.07413
19	44312301	44312500	1.07413
8	108037301	108037500	1.07413
6	21986901	21987100	1.07413
3	84243201	84243400	1.07412
18	80286501	80286700	1.07412
4	134013201	134013400	1.07412
7	49609301	49609500	1.07412
11	101312101	101312300	1.07412
2	132782301	132782500	1.0741
8	95901801	95902000	1.07409
14	30923401	30923600	1.07409
1	110905701	110905900	1.07409
19	55719201	55719400	1.07409
3	28171501	28171700	1.07409
4	152293201	152293400	1.07408
11	114463001	114463200	1.07408
13	110018101	110018300	1.07408
13	110018201	110018400	1.07408
6	72940801	72941000	1.07408
14	24602301	24602500	1.07407
18	52666601	52666800	1.07407
5	35589601	35589800	1.07406
4	139387001	139387200	1.07405
15	25959301	25959500	1.07405
9	96218101	96218300	1.07404
9	96218201	96218400	1.07404
5	3344601	3344800	1.07402
1	62731001	62731200	1.07402
13	60609001	60609200	1.07402
13	60609101	60609300	1.07402
7	30552301	30552500	1.07401
12	55652901	55653100	1.07401
10	88712501	88712700	1.07401
10	88712601	88712800	1.07401
4	88782401	88782600	1.07401
5	109981101	109981300	1.07401
2	102761001	102761200	1.074
11	51823001	51823200	1.07399
5	92728601	92728800	1.07399
2	4882701	4882900	1.07399
8	19705501	19705700	1.07398
10	43052501	43052700	1.07398
11	8576401	8576600	1.07398
2	155774701	155774900	1.07397
4	129585201	129585400	1.07397
5	113521001	113521200	1.07397
14	99324601	99324800	1.07397
11	113648501	113648700	1.07395
10	62327901	62328100	1.07395
11	59960901	59961100	1.07395
3	116846301	116846500	1.07395
10	67124401	67124600	1.07394
11	3125201	3125400	1.07394
1	119647501	119647700	1.07393
8	68902601	68902800	1.07392
16	18696501	18696700	1.07392
11	119493201	119493400	1.07392
11	119493301	119493500	1.07392
9	83533601	83533800	1.07392
15	98905001	98905200	1.07391
19	23273201	23273400	1.07391
4	126059301	126059500	1.07391
13	4080301	4080500	1.0739
2	26914701	26914900	1.0739
11	102145201	102145400	1.0739
6	31357201	31357400	1.07389
15	85732601	85732800	1.07389
3	75902501	75902700	1.07389
6	90772201	90772400	1.07388
11	95716401	95716600	1.07388
16	94995601	94995800	1.07388
9	114009601	114009800	1.07388
7	63443501	63443700	1.07387
12	88336101	88336300	1.07387
12	88336201	88336400	1.07387
15	62209901	62210100	1.07387
15	98116001	98116200	1.07387
11	8652301	8652500	1.07386
13	30521701	30521900	1.07385
11	64509201	64509400	1.07385
11	64509301	64509500	1.07385
1	101903001	101903200	1.07384
19	53808101	53808300	1.07383
17	36959101	36959300	1.07382
6	88191001	88191200	1.07382
10	52871401	52871600	1.07382
8	90870601	90870800	1.07382
19	55927601	55927800	1.07381
13	30337601	30337800	1.07379
12	87265101	87265300	1.07378
12	87265201	87265400	1.07378
2	132944101	132944300	1.07378
2	37759701	37759900	1.07378
14	32121401	32121600	1.07377
18	84693801	84694000	1.07377
2	122385101	122385300	1.07375
19	37693301	37693500	1.07374
6	116057301	116057500	1.07374
6	116057401	116057600	1.07374
16	20099301	20099500	1.07373
16	20099401	20099600	1.07373
17	34291801	34292000	1.0737
4	132067901	132068100	1.0737
4	132068001	132068200	1.0737
4	130360001	130360200	1.07367
19	6840901	6841100	1.07367
4	139967901	139968100	1.07367
6	72389301	72389500	1.07366
2	26055501	26055700	1.07366
11	69833001	69833200	1.07366
6	51193401	51193600	1.07365
11	6559901	6560100	1.07365
11	6560001	6560200	1.07365
12	17692401	17692600	1.07364
13	53153901	53154100	1.07364
13	49320301	49320500	1.07363
6	136828201	136828400	1.07363
3	138442201	138442400	1.07363
12	80195501	80195700	1.07363
11	48824801	48825000	1.07362
19	43604601	43604800	1.07359
10	24959001	24959200	1.07358
6	41501301	41501500	1.07357
10	44459401	44459600	1.07356
4	106650701	106650900	1.07356
2	72472701	72472900	1.07356
9	50848901	50849100	1.07356
12	24975701	24975900	1.07355
5	25010001	25010200	1.07355
5	25010101	25010300	1.07355
9	106454001	106454200	1.07354
4	6193101	6193300	1.07354
12	76375701	76375900	1.07353
9	48166901	48167100	1.07353
6	97102801	97103000	1.07352
3	107695901	107696100	1.07352
18	67201601	67201800	1.07351
5	72867401	72867600	1.0735
3	26602001	26602200	1.0735
2	5610401	5610600	1.0735
2	156411001	156411200	1.07348
6	30356501	30356700	1.07348
17	49061501	49061700	1.07348
9	44289501	44289700	1.07348
1	188153301	188153500	1.07348
3	118478401	118478600	1.07347
4	46663101	46663300	1.07347
13	112994301	112994500	1.07346
2	155019001	155019200	1.07346
15	100737801	100738000	1.07346
15	100737901	100738100	1.07346
8	78648701	78648900	1.07345
11	76399901	76400100	1.07345
16	11517701	11517900	1.07344
7	16781701	16781900	1.07344
4	104370701	104370900	1.07343
13	52528601	52528800	1.07343
1	153074501	153074700	1.07343
8	114452601	114452800	1.07342
15	32640301	32640500	1.07342
11	90001801	90002000	1.07341
19	55269601	55269800	1.07341
17	83278201	83278400	1.07339
11	80176001	80176200	1.07339
7	34546301	34546500	1.07337
10	118722601	118722800	1.07337
2	20778001	20778200	1.07336
19	4187601	4187800	1.07336
11	99493401	99493600	1.07335
10	111163901	111164100	1.07334
5	123128901	123129100	1.0733
7	96781301	96781500	1.0733
2	179233701	179233900	1.0733
2	179233801	179234000	1.0733
13	30549001	30549200	1.07329
13	21243901	21244100	1.07328
6	51379401	51379600	1.07328
4	19575901	19576100	1.07327
9	57935701	57935900	1.07327
5	115238301	115238500	1.07326
1	165969101	165969300	1.07326
11	88204501	88204700	1.07325
4	127020801	127021000	1.07324
2	44990101	44990300	1.07323
11	78322901	78323100	1.07323
4	138969901	138970100	1.07322
1	24678001	24678200	1.07322
12	79297001	79297200	1.07322
1	30850001	30850200	1.07322
18	12437401	12437600	1.07321
12	105034201	105034400	1.07319
5	147058801	147059000	1.07319
6	48818001	48818200	1.07317
8	107462701	107462900	1.07317
1	72870901	72871100	1.07317
5	124182501	124182700	1.07317
11	117242301	117242500	1.07316
17	30608201	30608400	1.07316
10	13089901	13090100	1.07316
12	108529601	108529800	1.07315
16	89524601	89524800	1.07315
6	103512801	103513000	1.07313
14	76467101	76467300	1.07313
5	125865301	125865500	1.07312
11	4267601	4267800	1.07312
15	96952701	96952900	1.07311
9	79772701	79772900	1.07311
9	79772801	79773000	1.07311
3	85550301	85550500	1.0731
7	45017501	45017700	1.0731
17	86136101	86136300	1.0731
7	57149601	57149800	1.07309
7	57149701	57149900	1.07309
8	25753001	25753200	1.07309
13	23492401	23492600	1.07308
9	47872701	47872900	1.07308
9	47872801	47873000	1.07308
8	25616701	25616900	1.07307
8	25616801	25617000	1.07307
14	105865401	105865600	1.07306
19	43523401	43523600	1.07306
4	151036501	151036700	1.07304
11	50565301	50565500	1.07303
16	29261401	29261600	1.07302
11	12205401	12205600	1.07302
7	98103601	98103800	1.073
1	30950101	30950300	1.073
10	127311701	127311900	1.073
7	6283601	6283800	1.07299
17	80291501	80291700	1.07298
1	75192801	75193000	1.07298
19	26504001	26504200	1.07298
3	122450401	122450600	1.07297
4	147187101	147187300	1.07297
5	150974601	150974800	1.07297
12	17033801	17034000	1.07296
10	111575801	111576000	1.07294
17	30003801	30004000	1.07294
9	72530501	72530700	1.07294
4	128949901	128950100	1.07294
14	32085801	32086000	1.07293
4	63362901	63363100	1.07291
9	75558701	75558900	1.0729
9	75558801	75559000	1.0729
9	69455001	69455200	1.0729
9	69455101	69455300	1.0729
9	20211601	20211800	1.07288
9	20211701	20211900	1.07288
8	116946201	116946400	1.07287
7	100590201	100590400	1.07287
8	32881901	32882100	1.07287
6	117862901	117863100	1.07287
4	74257901	74258100	1.07285
15	37085701	37085900	1.07285
5	67822001	67822200	1.07285
13	56340001	56340200	1.07285
1	151079601	151079800	1.07284
13	22026001	22026200	1.07283
8	71923301	71923500	1.07282
2	91112601	91112800	1.07282
16	10725301	10725500	1.07282
16	10725401	10725600	1.07282
16	30603201	30603400	1.07281
4	120389601	120389800	1.07281
12	113220501	113220700	1.07279
9	16501201	16501400	1.07278
2	170903601	170903800	1.07278
5	75143001	75143200	1.07277
4	139191601	139191800	1.07276
13	33957001	33957200	1.07274
18	84871501	84871700	1.07273
5	142814401	142814600	1.0727
1	191061501	191061700	1.0727
10	120547101	120547300	1.0727
12	86901301	86901500	1.07269
2	127507101	127507300	1.07268
4	120158901	120159100	1.07268
4	120159001	120159200	1.07268
1	58585501	58585700	1.07268
10	58322901	58323100	1.07267
16	22437401	22437600	1.07267
3	121684601	121684800	1.07266
15	63662401	63662600	1.07266
7	138830001	138830200	1.07266
16	87764901	87765100	1.07266
3	102692001	102692200	1.07266
11	3146501	3146700	1.07265
4	136537901	136538100	1.07264
7	141008601	141008800	1.07264
8	94010901	94011100	1.07264
3	95850801	95851000	1.07264
14	79774201	79774400	1.07262
19	23143301	23143500	1.07261
7	79228801	79229000	1.07259
5	77130401	77130600	1.07259
16	6480301	6480500	1.07259
16	6480401	6480600	1.07259
16	23482301	23482500	1.07258
17	35425101	35425300	1.07257
4	35344001	35344200	1.07257
4	35344101	35344300	1.07257
4	135916801	135917000	1.07256
11	77764501	77764700	1.07256
1	51600601	51600800	1.07255
15	83947701	83947900	1.07251
8	123414101	123414300	1.07251
2	44921001	44921200	1.07251
6	33503401	33503600	1.07251
2	76656201	76656400	1.0725
2	76656301	76656500	1.0725
11	78826001	78826200	1.0725
18	15065901	15066100	1.0725
8	22426201	22426400	1.07249
16	42782701	42782900	1.07248
13	97607201	97607400	1.07248
8	8733901	8734100	1.07248
13	6648101	6648300	1.07247
18	73995801	73996000	1.07247
8	88299401	88299600	1.07247
3	135731101	135731300	1.07246
12	75839101	75839300	1.07245
8	85084601	85084800	1.07245
16	55480701	55480900	1.07244
5	142816901	142817100	1.07244
10	81649501	81649700	1.07243
9	94662101	94662300	1.07243
17	22360801	22361000	1.07243
3	20224401	20224600	1.07243
10	75365101	75365300	1.07242
6	72380501	72380700	1.07242
17	15826801	15827000	1.07241
4	155813501	155813700	1.07239
4	125452001	125452200	1.07239
1	193558201	193558400	1.07239
4	87881501	87881700	1.07239
4	87881601	87881800	1.07239
10	70507001	70507200	1.07239
1	165764401	165764600	1.07239
7	101906901	101907100	1.07238
9	66594401	66594600	1.07238
2	59189901	59190100	1.07238
14	7854001	7854200	1.07238
1	151501301	151501500	1.07237
2	96318801	96319000	1.07237
6	113605601	113605800	1.07237
19	12575201	12575400	1.07235
6	22474001	22474200	1.07235
13	113249001	113249200	1.07235
2	170451001	170451200	1.07235
16	94006901	94007100	1.07234
11	120043901	120044100	1.07233
3	16184301	16184500	1.07233
12	80737501	80737700	1.07233
14	14346701	14346900	1.07231
17	57770901	57771100	1.07231
9	53825501	53825700	1.07231
1	34490401	34490600	1.07231
17	88695301	88695500	1.0723
16	38431501	38431700	1.0723
13	34346701	34346900	1.0723
12	82333401	82333600	1.07229
13	57638001	57638200	1.07229
2	79259701	79259900	1.07229
12	85341401	85341600	1.07227
12	85341501	85341700	1.07227
13	62466301	62466500	1.07227
1	135581701	135581900	1.07226
5	73133201	73133400	1.07226
6	85547901	85548100	1.07225
4	53630601	53630800	1.07225
15	73571301	73571500	1.07224
14	50804901	50805100	1.07223
1	134606801	134607000	1.07222
5	62622801	62623000	1.07222
7	13043001	13043200	1.07222
2	170220801	170221000	1.0722
13	76098201	76098400	1.0722
8	120898201	120898400	1.0722
6	62576201	62576400	1.07219
12	99574601	99574800	1.07219
7	49636901	49637100	1.07219
19	32387001	32387200	1.07218
5	139506401	139506600	1.07217
11	104000801	104001000	1.07215
1	39903101	39903300	1.07215
17	11995001	11995200	1.07214
14	7801701	7801900	1.07214
5	26189601	26189800	1.07213
7	28353801	28354000	1.07212
7	28353901	28354100	1.07212
2	30358501	30358700	1.07212
17	5007301	5007500	1.0721
5	124711601	124711800	1.0721
4	115784301	115784500	1.07209
4	115784401	115784600	1.07209
8	37159501	37159700	1.07208
15	74958001	74958200	1.07207
11	109469601	109469800	1.07207
4	45297101	45297300	1.07207
17	5770901	5771100	1.07207
2	115978801	115979000	1.07207
5	116123101	116123300	1.07207
6	106118101	106118300	1.07207
2	165318201	165318400	1.07206
9	106598401	106598600	1.07206
11	81150101	81150300	1.07206
2	85246401	85246600	1.07205
3	108590001	108590200	1.07205
11	116506601	116506800	1.07204
9	80166101	80166300	1.07204
4	150238701	150238900	1.07204
10	67537701	67537900	1.07204
13	108402701	108402900	1.07203
10	117145101	117145300	1.07203
4	16254701	16254900	1.07203
3	137952901	137953100	1.07203
11	83562401	83562600	1.07201
8	14090701	14090900	1.07201
1	64228101	64228300	1.07199
1	64228201	64228400	1.07199
10	80998501	80998700	1.07198
13	6633701	6633900	1.07198
7	30959301	30959500	1.07198
7	30959401	30959600	1.07198
13	113032601	113032800	1.07198
13	113032701	113032900	1.07198
9	121616801	121617000	1.07198
9	121616901	121617100	1.07198
2	73055401	73055600	1.07197
8	45817201	45817400	1.07196
8	45817301	45817500	1.07196
17	31344401	31344600	1.07195
7	71993101	71993300	1.07193
18	60945201	60945400	1.07193
10	128546801	128547000	1.07193
18	68066601	68066800	1.07192
16	92519701	92519900	1.07192
5	126745201	126745400	1.07192
1	180849801	180850000	1.07192
9	64339601	64339800	1.07191
10	67005001	67005200	1.07191
5	24447201	24447400	1.07191
2	71771701	71771900	1.07191
10	111335501	111335700	1.0719
10	82697101	82697300	1.0719
5	112324401	112324600	1.07189
13	23402001	23402200	1.07189
15	62079301	62079500	1.07189
9	114746801	114747000	1.07189
2	92605701	92605900	1.07189
7	124131101	124131300	1.07188
9	61277901	61278100	1.07186
9	86466601	86466800	1.07186
18	82717701	82717900	1.07186
7	129642801	129643000	1.07186
5	43121201	43121400	1.07186
19	7295501	7295700	1.07185
13	46428001	46428200	1.07185
5	92850101	92850300	1.07183
6	124759901	124760100	1.07183
4	58473501	58473700	1.07181
3	34764901	34765100	1.0718
8	72261001	72261200	1.07178
18	34623801	34624000	1.07178
1	185204701	185204900	1.07178
11	81132901	81133100	1.07178
8	57341301	57341500	1.07178
4	150879901	150880100	1.07177
14	74619201	74619400	1.07177
11	119214501	119214700	1.07177
11	65197401	65197600	1.07176
15	97557701	97557900	1.07176
7	16793401	16793600	1.07176
11	3171101	3171300	1.07175
18	36449801	36450000	1.07175
5	143225901	143226100	1.07175
3	94310501	94310700	1.07174
4	146475201	146475400	1.07174
17	65657001	65657200	1.07173
19	53801801	53802000	1.07173
13	55479101	55479300	1.07171
18	64350201	64350400	1.07171
11	22182101	22182300	1.07171
3	145757801	145758000	1.0717
6	124569701	124569900	1.0717
16	38375401	38375600	1.07169
7	101310001	101310200	1.07169
1	40379201	40379400	1.07169
19	47068801	47069000	1.07167
13	37879901	37880100	1.07166
16	85804401	85804600	1.07165
13	43266301	43266500	1.07165
4	114897601	114897800	1.07164
4	114897701	114897900	1.07164
8	49412601	49412800	1.07164
7	131161301	131161500	1.07163
4	114672101	114672300	1.07163
11	93471901	93472100	1.07162
2	76980401	76980600	1.07162
2	136715001	136715200	1.07161
2	152360301	152360500	1.0716
9	53144401	53144600	1.07156
10	58235201	58235400	1.07156
10	58235301	58235500	1.07156
5	30922301	30922500	1.07155
18	6514801	6515000	1.07155
18	6514901	6515100	1.07155
14	7882001	7882200	1.07155
19	57876301	57876500	1.07154
2	12412501	12412700	1.07154
11	115434701	115434900	1.07152
4	84222901	84223100	1.07152
13	112994401	112994600	1.0715
4	11384601	11384800	1.0715
17	34201001	34201200	1.0715
12	23190001	23190200	1.07149
9	107337601	107337800	1.07149
18	67391901	67392100	1.07149
6	127723501	127723700	1.07149
6	127723601	127723800	1.07149
18	34220601	34220800	1.07149
9	44332401	44332600	1.07148
2	76673001	76673200	1.07148
19	57182301	57182500	1.07147
10	117677801	117678000	1.07147
3	146893901	146894100	1.07146
5	110419601	110419800	1.07144
8	23246001	23246200	1.07144
18	47330601	47330800	1.07144
12	18387501	18387700	1.07143
5	118704101	118704300	1.07143
10	86976401	86976600	1.07143
10	86976501	86976700	1.07143
13	101718501	101718700	1.07142
1	151167101	151167300	1.07142
2	115702601	115702800	1.07142
8	107386701	107386900	1.07141
6	117916601	117916800	1.07141
15	79829301	79829500	1.07141
15	95049401	95049600	1.07141
19	9283401	9283600	1.07141
2	38786301	38786500	1.07141
10	44434901	44435100	1.0714
15	89131401	89131600	1.0714
13	24757901	24758100	1.0714
1	147223401	147223600	1.0714
14	50919801	50920000	1.0714
16	21788401	21788600	1.07139
14	51838401	51838600	1.07138
5	147432901	147433100	1.07137
1	104944901	104945100	1.07137
1	104945001	104945200	1.07137
5	77109001	77109200	1.07137
2	105048101	105048300	1.07136
10	75302401	75302600	1.07136
3	57425901	57426100	1.07134
18	67465601	67465800	1.07132
4	82857401	82857600	1.07131
1	119418601	119418800	1.07131
17	24352601	24352800	1.0713
2	11776701	11776900	1.0713
8	79288301	79288500	1.07129
8	79288401	79288600	1.07129
8	107057101	107057300	1.07129
19	32758401	32758600	1.07128
5	101519101	101519300	1.07128
12	55344501	55344700	1.07127
19	49022201	49022400	1.07126
17	45770001	45770200	1.07126
5	31614101	31614300	1.07126
2	70456301	70456500	1.07126
11	51265201	51265400	1.07125
5	92138501	92138700	1.07125
4	59244201	59244400	1.07125
12	15652901	15653100	1.07124
13	67360801	67361000	1.07124
2	3476101	3476300	1.07123
2	136891601	136891800	1.07122
5	76674501	76674700	1.07122
6	30159601	30159800	1.0712
7	118978401	118978600	1.07119
7	41500201	41500400	1.07119
2	130907101	130907300	1.07119
10	45009401	45009600	1.07117
11	104424601	104424800	1.07117
6	58968701	58968900	1.07117
15	100411101	100411300	1.07117
3	31308901	31309100	1.07117
15	80748801	80749000	1.07116
15	80748901	80749100	1.07116
19	46690701	46690900	1.07116
2	163609201	163609400	1.07115
2	119156101	119156300	1.07115
7	101837301	101837500	1.07114
11	79005601	79005800	1.07114
4	149625901	149626100	1.07112
13	40756501	40756700	1.0711
8	104218901	104219100	1.0711
5	139547701	139547900	1.07109
1	138929201	138929400	1.07109
5	90464001	90464200	1.07106
16	27388401	27388600	1.07106
13	52978301	52978500	1.07105
9	107602401	107602600	1.07105
5	108692301	108692500	1.07105
17	34257701	34257900	1.07104
5	107286201	107286400	1.07103
13	93338501	93338700	1.07103
5	136044801	136045000	1.07103
2	154817901	154818100	1.07103
2	154818001	154818200	1.07103
11	94495601	94495800	1.07101
11	94495701	94495900	1.07101
9	37656501	37656700	1.071
18	3481001	3481200	1.071
14	121137301	121137500	1.071
5	121233601	121233800	1.07099
4	72049501	72049700	1.07098
3	19163501	19163700	1.07098
9	66347701	66347900	1.07097
5	86191401	86191600	1.07097
2	162973501	162973700	1.07096
18	67610101	67610300	1.07095
6	86438801	86439000	1.07095
16	33745401	33745600	1.07095
3	34490901	34491100	1.07095
5	92435501	92435700	1.07094
7	124128901	124129100	1.07094
19	53437401	53437600	1.07093
14	122983701	122983900	1.07093
11	3707001	3707200	1.07092
1	75393401	75393600	1.07092
14	77549801	77550000	1.07091
3	85971901	85972100	1.07091
5	43841501	43841700	1.07091
5	43841601	43841800	1.07091
1	87258801	87259000	1.07089
15	52167901	52168100	1.07089
14	102805901	102806100	1.07088
8	125700601	125700800	1.07087
11	120631201	120631400	1.07086
2	116900401	116900600	1.07086
4	78213101	78213300	1.07086
7	139767601	139767800	1.07086
16	37676401	37676600	1.07085
11	88669201	88669400	1.07085
3	31603401	31603600	1.07084
15	59076301	59076500	1.07084
7	127346901	127347100	1.07083
16	49807401	49807600	1.07083
17	56651701	56651900	1.07082
10	115314701	115314900	1.07081
12	100238401	100238600	1.0708
2	103846501	103846700	1.0708
5	4052801	4053000	1.0708
7	55962601	55962800	1.07078
2	59883101	59883300	1.07078
2	110192301	110192500	1.07077
6	145046501	145046700	1.07076
17	31441101	31441300	1.07074
8	82776101	82776300	1.07073
8	82776201	82776400	1.07073
14	79535201	79535400	1.07071
4	83316501	83316700	1.07069
9	44125401	44125600	1.07068
5	20952501	20952700	1.07067
17	53582201	53582400	1.07067
12	112414501	112414700	1.07065
14	33473901	33474100	1.07065
4	117002701	117002900	1.07065
2	168112201	168112400	1.07065
1	51529801	51530000	1.07065
10	12534901	12535100	1.07065
8	117201801	117202000	1.07065
7	104501801	104502000	1.07063
2	180290201	180290400	1.07063
5	104465401	104465600	1.07063
17	74829501	74829700	1.07063
19	24998701	24998900	1.07061
17	15585601	15585800	1.0706
11	68383201	68383400	1.0706
3	144188401	144188600	1.07057
17	12774701	12774900	1.07057
4	136311601	136311800	1.07057
11	8615601	8615800	1.07057
10	111298801	111299000	1.07056
8	35376501	35376700	1.07056
10	80901001	80901200	1.07056
11	34276601	34276800	1.07053
4	102758701	102758900	1.07053
16	5234001	5234200	1.07053
18	54626801	54627000	1.07053
18	70657101	70657300	1.07053
14	55078301	55078500	1.07052
11	80719401	80719600	1.07052
12	72285201	72285400	1.07052
5	135642901	135643100	1.07052
3	146597301	146597500	1.0705
15	94183701	94183900	1.0705
19	37563801	37564000	1.0705
6	51708001	51708200	1.0705
1	132342501	132342700	1.07049
3	95983101	95983300	1.07049
5	130263701	130263900	1.07049
4	135313601	135313800	1.07048
11	54303201	54303400	1.07048
19	6940301	6940500	1.07047
18	37860601	37860800	1.07047
9	52098601	52098800	1.07046
3	108129601	108129800	1.07046
12	29530501	29530700	1.07046
3	152089301	152089500	1.07046
8	72260901	72261100	1.07045
5	138757601	138757800	1.07045
13	23552001	23552200	1.07044
13	52153601	52153800	1.07044
7	105740501	105740700	1.07043
17	45476701	45476900	1.07042
19	24384001	24384200	1.07042
2	31924701	31924900	1.07041
1	143741601	143741800	1.0704
3	138128801	138129000	1.0704
3	138128901	138129100	1.0704
2	91711101	91711300	1.07039
12	99965401	99965600	1.07039
5	77090601	77090800	1.07039
5	77090701	77090900	1.07039
4	118547401	118547600	1.07039
15	6521201	6521400	1.07038
1	133096401	133096600	1.07038
3	152189301	152189500	1.07038
12	119239401	119239600	1.07037
11	5169501	5169700	1.07037
1	163320101	163320300	1.07036
5	117303601	117303800	1.07036
X	103616501	103616700	1.07036
7	3630901	3631100	1.07035
2	59841301	59841500	1.07034
11	19204001	19204200	1.07034
3	21962401	21962600	1.07033
1	137174001	137174200	1.07033
5	73210701	73210900	1.07033
1	39575901	39576100	1.07032
17	86880101	86880300	1.07032
14	119137301	119137500	1.07032
8	107697001	107697200	1.07032
1	186706401	186706600	1.07032
19	43581101	43581300	1.07031
5	6343901	6344100	1.07031
5	6344001	6344200	1.07031
8	91135501	91135700	1.07031
14	23046501	23046700	1.0703
8	109415401	109415600	1.0703
15	76229901	76230100	1.07029
5	117138301	117138500	1.07027
4	108834101	108834300	1.07027
2	151981001	151981200	1.07026
10	125390001	125390200	1.07026
5	65301101	65301300	1.07024
6	124769601	124769800	1.07022
1	180318301	180318500	1.07021
2	126554601	126554800	1.0702
4	134875901	134876100	1.0702
2	129602301	129602500	1.07018
6	53559501	53559700	1.07018
10	93198101	93198300	1.07018
4	139974701	139974900	1.07016
13	21786201	21786400	1.07016
5	132115101	132115300	1.07016
5	132115201	132115400	1.07016
9	37384201	37384400	1.07015
3	135928001	135928200	1.07015
1	39463201	39463400	1.07014
4	13806101	13806300	1.07013
9	75565301	75565500	1.07013
13	55182201	55182400	1.07013
7	43606601	43606800	1.07012
5	151368101	151368300	1.07012
8	81491801	81492000	1.07011
2	91452701	91452900	1.07011
9	56041601	56041800	1.07011
1	135687101	135687300	1.0701
3	122365501	122365700	1.0701
17	47528801	47529000	1.0701
16	33063301	33063500	1.07008
5	110094001	110094200	1.07008
7	44607401	44607600	1.07008
2	73745801	73746000	1.07007
2	73745901	73746100	1.07007
4	138712701	138712900	1.07007
9	69769501	69769700	1.07007
15	10583501	10583700	1.07006
14	34314901	34315100	1.07004
10	95154801	95155000	1.07004
10	95154901	95155100	1.07004
19	58469601	58469800	1.07003
8	90881501	90881700	1.07003
8	90881601	90881800	1.07003
10	85184201	85184400	1.07003
X	136868001	136868200	1.07003
9	43695801	43696000	1.07002
6	115462901	115463100	1.07002
14	59643201	59643400	1.07001
18	38001501	38001700	1.07001
16	58497901	58498100	1.07
13	81368801	81369000	1.06999
19	33366701	33366900	1.06998
8	117192701	117192900	1.06998
11	119627301	119627500	1.06996
5	53872201	53872400	1.06995
14	5043601	5043800	1.06994
11	68903201	68903400	1.06994
9	66612001	66612200	1.06994
1	178641101	178641300	1.06994
13	8468001	8468200	1.06994
18	65937601	65937800	1.06993
10	61782001	61782200	1.06993
2	79636401	79636600	1.06993
16	76314201	76314400	1.06993
5	34335801	34336000	1.06993
2	104849001	104849200	1.06993
2	74654601	74654800	1.06991
17	85190201	85190400	1.0699
9	115163101	115163300	1.06989
6	114089601	114089800	1.06989
14	43519501	43519700	1.06987
14	43519601	43519800	1.06987
7	126949201	126949400	1.06986
4	70601301	70601500	1.06986
5	88934401	88934600	1.06985
2	62618801	62619000	1.06985
4	48779201	48779400	1.06984
4	48779301	48779500	1.06984
9	107645001	107645200	1.06984
12	99574101	99574300	1.06983
10	73899201	73899400	1.06983
10	73899301	73899500	1.06983
5	124031601	124031800	1.06983
X	126691201	126691400	1.06982
17	36114301	36114500	1.06982
13	113046201	113046400	1.06981
1	75180201	75180400	1.06981
13	34132501	34132700	1.06981
8	105857101	105857300	1.0698
3	51201301	51201500	1.0698
17	8311901	8312100	1.0698
14	78289201	78289400	1.0698
11	46056901	46057100	1.06979
17	34264201	34264400	1.06978
7	68357601	68357800	1.06978
16	29579001	29579200	1.06978
14	99263601	99263800	1.06978
6	55167301	55167500	1.06977
10	18391801	18392000	1.06975
9	65631601	65631800	1.06974
17	24213101	24213300	1.06974
11	76179001	76179200	1.06973
7	65929501	65929700	1.06973
10	3834301	3834500	1.06972
11	102229301	102229500	1.06972
9	63045501	63045700	1.06972
2	80315901	80316100	1.06972
6	83053401	83053600	1.06971
9	49751501	49751700	1.0697
2	168159101	168159300	1.0697
X	13843701	13843900	1.06969
1	139060401	139060600	1.06969
1	152901601	152901800	1.06969
7	49347801	49348000	1.06969
19	44067001	44067200	1.06969
9	13523601	13523800	1.06969
12	85474601	85474800	1.06968
11	3629601	3629800	1.06968
3	121170201	121170400	1.06968
12	110890301	110890500	1.06968
11	112609201	112609400	1.06968
2	30205701	30205900	1.06968
14	98882601	98882800	1.06968
14	48515901	48516100	1.06968
11	85960301	85960500	1.06967
10	62449201	62449400	1.06966
10	62554001	62554200	1.06966
8	83395501	83395700	1.06966
3	40391601	40391800	1.06966
11	59508801	59509000	1.06965
13	94884801	94885000	1.06965
16	91347701	91347900	1.06964
11	88728301	88728500	1.06964
4	142171901	142172100	1.06963
11	68485501	68485700	1.06962
14	115467901	115468100	1.06962
14	29977201	29977400	1.06962
3	96193101	96193300	1.06962
5	145223501	145223700	1.06962
3	157929101	157929300	1.0696
10	9071801	9072000	1.0696
6	135560001	135560200	1.0696
17	35295901	35296100	1.06959
1	175565701	175565900	1.06958
15	5193801	5194000	1.06958
15	5193901	5194100	1.06958
16	22239101	22239300	1.06958
16	22239201	22239400	1.06958
4	106561901	106562100	1.06957
19	41045301	41045500	1.06957
9	123021701	123021900	1.06957
10	87885901	87886100	1.06957
9	95638801	95639000	1.06957
3	147443301	147443500	1.06956
3	147443401	147443600	1.06956
17	43611601	43611800	1.06955
3	97926701	97926900	1.06954
7	90023501	90023700	1.06954
2	19292601	19292800	1.06954
19	45782001	45782200	1.06953
8	124845201	124845400	1.06952
17	17408301	17408500	1.06952
17	78735901	78736100	1.06951
8	102808301	102808500	1.06951
6	65778701	65778900	1.06951
7	43444101	43444300	1.06951
13	42917901	42918100	1.06951
7	140137901	140138100	1.06951
4	106474501	106474700	1.06951
7	35681601	35681800	1.0695
13	40461401	40461600	1.0695
11	33749901	33750100	1.0695
12	73385001	73385200	1.06949
6	49209201	49209400	1.06948
6	23132601	23132800	1.06948
8	53869901	53870100	1.06948
5	66816801	66817000	1.06948
4	110050601	110050800	1.06947
8	105265101	105265300	1.06946
9	54700401	54700600	1.06946
10	68249501	68249700	1.06945
3	51142501	51142700	1.06944
17	80941601	80941800	1.06944
3	154596401	154596600	1.06943
5	15690001	15690200	1.06941
17	73263001	73263200	1.06939
19	55273401	55273600	1.06939
19	26631201	26631400	1.06936
19	26631301	26631500	1.06936
3	107456701	107456900	1.06935
9	103345601	103345800	1.06934
5	67008501	67008700	1.06934
19	58667001	58667200	1.06934
2	71546001	71546200	1.06933
5	134310301	134310500	1.06933
17	24563901	24564100	1.06933
19	46598801	46599000	1.06932
11	87356901	87357100	1.06932
11	87357001	87357200	1.06932
6	32528401	32528600	1.06932
2	52605701	52605900	1.06932
16	6310901	6311100	1.06932
12	22623401	22623600	1.06931
9	16212601	16212800	1.06931
10	59878001	59878200	1.06931
11	120422901	120423100	1.06931
7	113514601	113514800	1.0693
7	113514701	113514900	1.0693
19	27429201	27429400	1.0693
2	70476901	70477100	1.06929
17	45473501	45473700	1.06929
8	82865701	82865900	1.06928
3	6138101	6138300	1.06928
2	165158901	165159100	1.06928
2	165159001	165159200	1.06928
10	118064701	118064900	1.06927
10	39523201	39523400	1.06927
10	39523301	39523500	1.06927
5	118501901	118502100	1.06926
12	87538101	87538300	1.06925
17	74440501	74440700	1.06925
5	67842701	67842900	1.06925
10	22714401	22714600	1.06923
10	128373201	128373400	1.06923
4	89276601	89276800	1.06922
16	3123201	3123400	1.0692
14	105861101	105861300	1.06919
5	117953601	117953800	1.06918
15	36597301	36597500	1.06918
15	36597401	36597600	1.06918
10	54072601	54072800	1.06918
10	71059001	71059200	1.06918
9	20890101	20890300	1.06918
3	121816101	121816300	1.06916
10	67291001	67291200	1.06915
14	62937301	62937500	1.06914
5	96373001	96373200	1.06914
3	60169501	60169700	1.06913
11	74654001	74654200	1.06913
6	126823001	126823200	1.06912
18	38662801	38663000	1.06912
6	119416701	119416900	1.0691
11	96638201	96638400	1.0691
5	110364001	110364200	1.0691
4	149543301	149543500	1.06909
19	38383101	38383300	1.06909
5	131535101	131535300	1.06907
13	54205401	54205600	1.06907
2	67257701	67257900	1.06907
2	67257801	67258000	1.06907
9	44334901	44335100	1.06905
12	24705601	24705800	1.06904
16	37651801	37652000	1.06904
19	25636001	25636200	1.06904
3	102254501	102254700	1.06904
14	47190701	47190900	1.06903
3	89094001	89094200	1.06903
16	55811901	55812100	1.06902
4	3939801	3940000	1.06902
9	18320501	18320700	1.06901
9	18320601	18320800	1.06901
2	160363901	160364100	1.06901
19	21108001	21108200	1.069
15	25363601	25363800	1.069
12	70732001	70732200	1.069
16	92825401	92825600	1.069
11	62050901	62051100	1.06898
10	26741501	26741700	1.06898
17	87181901	87182100	1.06898
13	95514601	95514800	1.06897
1	55237801	55238000	1.06897
8	11513001	11513200	1.06896
5	146479601	146479800	1.06896
18	50031201	50031400	1.06895
9	105857801	105858000	1.06895
3	31107701	31107900	1.06895
13	41130601	41130800	1.06895
12	24493401	24493600	1.06894
8	125016001	125016200	1.06894
5	144867101	144867300	1.06894
6	39422401	39422600	1.06893
16	17530801	17531000	1.06892
1	78310901	78311100	1.06892
11	98981501	98981700	1.06892
14	70168401	70168600	1.06891
14	70168501	70168700	1.06891
11	30674601	30674800	1.0689
5	33936801	33937000	1.0689
3	156559601	156559800	1.06889
12	110498401	110498600	1.06888
2	157138401	157138600	1.06888
3	135522601	135522800	1.06888
17	23550801	23551000	1.06887
9	102356901	102357100	1.06887
9	95551401	95551600	1.06886
7	57508501	57508700	1.06886
7	4741001	4741200	1.06885
4	86686601	86686800	1.06885
5	93266601	93266800	1.06884
4	58554101	58554300	1.06884
3	87089901	87090100	1.06882
12	4592201	4592400	1.06881
12	4592301	4592500	1.06881
3	88622101	88622300	1.0688
1	93607801	93608000	1.0688
5	111411901	111412100	1.06878
4	131115301	131115500	1.06877
8	23256101	23256300	1.06877
11	11568901	11569100	1.06876
11	11569001	11569200	1.06876
7	42642101	42642300	1.06876
10	81194001	81194200	1.06875
8	95915901	95916100	1.06875
8	95916001	95916200	1.06875
5	36696801	36697000	1.06875
4	88780501	88780700	1.06874
16	25050001	25050200	1.06873
13	38036101	38036300	1.06872
4	48045501	48045700	1.06872
12	61526601	61526800	1.06871
10	7870801	7871000	1.06871
7	125442401	125442600	1.06871
6	56924401	56924600	1.0687
4	49251601	49251800	1.0687
4	152381501	152381700	1.0687
13	104139501	104139700	1.06869
12	73883301	73883500	1.06867
5	141311801	141312000	1.06867
5	141311901	141312100	1.06867
1	162832601	162832800	1.06867
6	53816001	53816200	1.06867
2	126816601	126816800	1.06865
13	104918601	104918800	1.06865
18	56561801	56562000	1.06865
1	136460901	136461100	1.06865
6	121108801	121109000	1.06864
7	29768401	29768600	1.06864
6	50567101	50567300	1.06864
2	62619301	62619500	1.06863
15	76091801	76092000	1.06863
1	88238001	88238200	1.06862
8	119352601	119352800	1.06861
5	9047801	9048000	1.06861
9	48722601	48722800	1.06861
7	137445601	137445800	1.06861
11	67025801	67026000	1.0686
17	46385401	46385600	1.0686
3	14578401	14578600	1.0686
17	84474401	84474600	1.0686
1	39458401	39458600	1.0686
3	28723701	28723900	1.06857
16	10628201	10628400	1.06856
2	156882901	156883100	1.06856
7	127393501	127393700	1.06856
11	75472801	75473000	1.06855
9	37145401	37145600	1.06855
10	21818901	21819100	1.06852
7	109967901	109968100	1.06851
9	29517201	29517400	1.06851
14	63458501	63458700	1.0685
1	38128001	38128200	1.06849
14	48323901	48324100	1.06849
7	118437301	118437500	1.06848
15	5241201	5241400	1.06847
13	92986801	92987000	1.06847
11	119036701	119036900	1.06847
1	137074701	137074900	1.06845
5	14996801	14997000	1.06844
11	85469701	85469900	1.06844
11	85469801	85470000	1.06844
15	78998501	78998700	1.06843
10	43477701	43477900	1.06842
7	29341601	29341800	1.06842
17	23932801	23933000	1.06842
14	110755101	110755300	1.06841
12	16726101	16726300	1.06841
16	3344101	3344300	1.0684
3	68765501	68765700	1.06839
5	136863901	136864100	1.06837
14	21751601	21751800	1.06837
15	103013601	103013800	1.06836
12	100108901	100109100	1.06835
16	14939901	14940100	1.06834
16	14940001	14940200	1.06834
10	89722401	89722600	1.06834
6	124997701	124997900	1.06833
6	94287601	94287800	1.06833
2	45171501	45171700	1.06833
16	92493801	92494000	1.06832
10	70133501	70133700	1.06832
4	11003401	11003600	1.06832
3	97455401	97455600	1.06832
5	144546601	144546800	1.06832
6	88188901	88189100	1.06832
13	34650701	34650900	1.06831
6	29198901	29199100	1.06831
4	134533901	134534100	1.06831
4	134534001	134534200	1.06831
5	117978601	117978800	1.06829
12	71136901	71137100	1.06829
4	143211901	143212100	1.06829
4	146160501	146160700	1.06829
11	83753501	83753700	1.06828
11	101645501	101645700	1.06828
11	20916301	20916500	1.06827
3	108654801	108655000	1.06827
19	28777001	28777200	1.06827
10	17600701	17600900	1.06826
4	11242601	11242800	1.06826
2	70562601	70562800	1.06825
10	19811601	19811800	1.06825
8	77423001	77423200	1.06823
17	34606701	34606900	1.06822
4	151859301	151859500	1.06821
12	116316201	116316400	1.06821
2	75589401	75589600	1.06821
11	76945701	76945900	1.06821
11	96464201	96464400	1.0682
17	12745601	12745800	1.06819
5	24999201	24999400	1.06819
18	61498501	61498700	1.06819
8	122694701	122694900	1.06817
8	122694801	122695000	1.06817
13	42826901	42827100	1.06817
7	24112101	24112300	1.06816
9	118915101	118915300	1.06815
3	108563301	108563500	1.06815
19	29439201	29439400	1.06814
2	9879301	9879500	1.06814
10	9765801	9766000	1.06813
2	25252201	25252400	1.06812
14	52258501	52258700	1.06812
10	88547501	88547700	1.0681
16	38522301	38522500	1.06809
3	96413501	96413700	1.06809
8	3439701	3439900	1.06807
3	96600701	96600900	1.06806
1	54184801	54185000	1.06806
18	82547201	82547400	1.06805
9	54917801	54918000	1.06805
5	98328901	98329100	1.06804
12	51377801	51378000	1.06804
15	95641301	95641500	1.06803
3	115682601	115682800	1.06803
2	28618901	28619100	1.06803
2	118306101	118306300	1.06803
10	43439901	43440100	1.06802
5	34881101	34881300	1.06799
2	146823601	146823800	1.06799
5	137102001	137102200	1.06799
12	29095801	29096000	1.06797
5	122184801	122185000	1.06797
7	63956301	63956500	1.06796
7	43344301	43344500	1.06796
7	43344401	43344600	1.06796
17	83809301	83809500	1.06796
9	70408801	70409000	1.06796
11	36049501	36049700	1.06796
11	80290401	80290600	1.06796
6	106646801	106647000	1.06795
8	40583501	40583700	1.06795
11	5442701	5442900	1.06794
5	143622101	143622300	1.06794
4	134413301	134413500	1.06793
10	69566201	69566400	1.06793
14	7942901	7943100	1.06791
7	55799201	55799400	1.06791
16	92116401	92116600	1.0679
2	152728001	152728200	1.06789
11	119258301	119258500	1.06789
8	117260901	117261100	1.06788
5	122824601	122824800	1.06788
4	131904501	131904700	1.06788
16	58409801	58410000	1.06788
19	46148901	46149100	1.06787
9	64905101	64905300	1.06787
19	53360101	53360300	1.06786
11	62655001	62655200	1.06786
2	113817501	113817700	1.06786
2	113817601	113817800	1.06786
3	87150901	87151100	1.06786
7	83206801	83207000	1.06785
6	49187301	49187500	1.06785
4	83418501	83418700	1.06784
2	172858001	172858200	1.06783
15	93283301	93283500	1.06782
8	34476301	34476500	1.06781
7	140048501	140048700	1.06781
13	85189901	85190100	1.0678
4	126677301	126677500	1.0678
18	24477701	24477900	1.06779
3	108200901	108201100	1.06779
1	58802901	58803100	1.06779
18	75982301	75982500	1.06776
5	33147601	33147800	1.06775
15	65745701	65745900	1.06774
15	65745801	65746000	1.06774
6	28262501	28262700	1.06774
8	126861501	126861700	1.06774
7	3233001	3233200	1.06774
11	62458901	62459100	1.06773
9	14092701	14092900	1.06772
9	14092801	14093000	1.06772
2	84826401	84826600	1.06772
9	66213401	66213600	1.06772
18	5593201	5593400	1.06771
8	123385001	123385200	1.06771
6	122770801	122771000	1.06771
12	11336901	11337100	1.0677
14	20938501	20938700	1.0677
14	20938601	20938800	1.0677
9	108454201	108454400	1.0677
3	79016101	79016300	1.0677
12	32060001	32060200	1.0677
19	4987701	4987900	1.06769
8	104219601	104219800	1.06769
11	120949601	120949800	1.06768
3	79524001	79524200	1.06766
1	136416501	136416700	1.06764
13	114158201	114158400	1.06764
12	31350401	31350600	1.06764
3	118111301	118111500	1.06764
11	100822301	100822500	1.06764
8	94695101	94695300	1.06764
13	38527501	38527700	1.06763
13	55623601	55623800	1.06763
9	88241801	88242000	1.06763
18	37738201	37738400	1.06762
9	35420801	35421000	1.06762
15	11038001	11038200	1.06762
13	102709001	102709200	1.06761
12	117304901	117305100	1.06761
18	37805801	37806000	1.0676
4	140555201	140555400	1.0676
11	6267301	6267500	1.06759
13	91457601	91457800	1.06759
5	104461201	104461400	1.06758
2	113981801	113982000	1.06758
19	5989201	5989400	1.06757
10	119935701	119935900	1.06756
19	10000601	10000800	1.06756
6	47799101	47799300	1.06755
6	115539001	115539200	1.06754
2	6279701	6279900	1.06754
18	88736801	88737000	1.06753
2	94524501	94524700	1.06752
15	89501201	89501400	1.06751
1	37419401	37419600	1.06751
3	123576801	123577000	1.06751
4	141394401	141394600	1.0675
11	106581001	106581200	1.0675
11	106581101	106581300	1.0675
1	75141901	75142100	1.06749
18	64755501	64755700	1.06749
2	62399701	62399900	1.06749
3	79243501	79243700	1.06748
18	37758501	37758700	1.06748
16	14164301	14164500	1.06744
11	62559401	62559600	1.06744
7	139820401	139820600	1.06744
6	86087901	86088100	1.06743
2	90886301	90886500	1.06743
7	128997801	128998000	1.06743
15	28856501	28856700	1.06743
11	17852501	17852700	1.06743
9	83253701	83253900	1.06742
8	40633501	40633700	1.06741
10	19094601	19094800	1.0674
5	30442501	30442700	1.0674
8	88835701	88835900	1.06738
10	88730601	88730800	1.06737
5	118614401	118614600	1.06737
1	86398601	86398800	1.06737
18	64351101	64351300	1.06737
3	104641601	104641800	1.06736
3	104641701	104641900	1.06736
18	67228401	67228600	1.06735
4	126600501	126600700	1.06735
19	45733301	45733500	1.06734
7	64193001	64193200	1.06734
12	84217401	84217600	1.06734
3	104674501	104674700	1.06733
5	124440701	124440900	1.06732
3	145118201	145118400	1.06731
1	60565001	60565200	1.06729
13	101861701	101861900	1.06729
2	109487501	109487700	1.06727
18	24711201	24711400	1.06727
14	76836701	76836900	1.06726
11	3178101	3178300	1.06726
9	72693401	72693600	1.06725
4	45285401	45285600	1.06725
3	96196801	96197000	1.06723
5	101020701	101020900	1.06722
17	86840301	86840500	1.06722
11	103840501	103840700	1.06721
5	143179701	143179900	1.06721
15	37745701	37745900	1.06721
14	26764901	26765100	1.06721
11	35976701	35976900	1.06719
8	41120101	41120300	1.06719
3	152315801	152316000	1.06718
11	106272201	106272400	1.06718
16	81202401	81202600	1.06716
5	36817701	36817900	1.06716
5	36817801	36818000	1.06716
19	5463701	5463900	1.06715
6	122856001	122856200	1.06714
5	25367501	25367700	1.06714
5	106963801	106964000	1.06714
2	144214701	144214900	1.06714
16	10850401	10850600	1.06712
9	15931301	15931500	1.06712
17	28516001	28516200	1.06711
2	160020701	160020900	1.06711
2	53007501	53007700	1.0671
5	142530301	142530500	1.0671
15	98931101	98931300	1.06706
11	67350501	67350700	1.06706
2	38786401	38786600	1.06704
4	82538301	82538500	1.06704
2	158376701	158376900	1.06704
3	108086201	108086400	1.06703
9	62374001	62374200	1.06703
14	19823101	19823300	1.06703
11	109612901	109613100	1.06702
10	59645301	59645500	1.06702
5	53212501	53212700	1.067
17	49436801	49437000	1.067
11	69408901	69409100	1.067
19	5560601	5560800	1.06698
8	72330301	72330500	1.06697
7	112743501	112743700	1.06696
11	79993801	79994000	1.06696
10	21267501	21267700	1.06696
10	21267601	21267800	1.06696
2	93579301	93579500	1.06694
11	70563801	70564000	1.06694
9	78373201	78373400	1.06694
7	24532401	24532600	1.06693
19	53119501	53119700	1.06693
8	66859801	66860000	1.06692
8	22164801	22165000	1.06692
5	118353701	118353900	1.06692
2	79739201	79739400	1.06691
5	22943201	22943400	1.06691
1	59499301	59499500	1.0669
12	105777701	105777900	1.0669
12	105777801	105778000	1.0669
9	86571201	86571400	1.0669
10	70433101	70433300	1.06686
15	82231401	82231600	1.06686
5	135489901	135490100	1.06685
18	36803401	36803600	1.06685
11	61929201	61929400	1.06683
6	67675301	67675500	1.06682
6	67675401	67675600	1.06682
3	87565801	87566000	1.06682
12	81109101	81109300	1.06682
14	45992401	45992600	1.06682
5	29275601	29275800	1.06681
5	100672801	100673000	1.06681
2	104078601	104078800	1.06681
1	193227901	193228100	1.0668
11	75074701	75074900	1.0668
12	50120701	50120900	1.06679
12	112927901	112928100	1.06678
18	54613901	54614100	1.06677
19	53804001	53804200	1.06677
5	125579001	125579200	1.06676
2	3657301	3657500	1.06676
13	37598401	37598600	1.06676
2	19050401	19050600	1.06676
5	128711701	128711900	1.06676
9	116285901	116286100	1.06674
10	20508201	20508400	1.06674
10	121530301	121530500	1.06673
10	115298801	115299000	1.06672
8	114771301	114771500	1.06671
18	10868601	10868800	1.06671
3	127628501	127628700	1.0667
11	71546301	71546500	1.0667
18	36411801	36412000	1.06668
5	150823001	150823200	1.06668
5	150823101	150823300	1.06668
13	64024901	64025100	1.06667
2	104325501	104325700	1.06667
6	47781301	47781500	1.06667
13	34342301	34342500	1.06667
1	69165301	69165500	1.06666
11	96255901	96256100	1.06665
6	99024501	99024700	1.06665
12	69844101	69844300	1.06665
13	16847401	16847600	1.06665
10	62887701	62887900	1.06664
17	24139401	24139600	1.06664
6	64731201	64731400	1.06664
17	45335401	45335600	1.06664
12	40996701	40996900	1.06663
18	69615401	69615600	1.06663
12	3930101	3930300	1.06663
2	71039901	71040100	1.06662
7	60003601	60003800	1.06661
10	93258201	93258400	1.06661
6	146903901	146904100	1.06661
16	28850201	28850400	1.06661
13	51099901	51100100	1.0666
10	8516601	8516800	1.0666
15	64044401	64044600	1.0666
7	17157901	17158100	1.06659
13	94365401	94365600	1.06657
17	83655101	83655300	1.06657
7	24591901	24592100	1.06656
3	42074801	42075000	1.06656
7	41499301	41499500	1.06656
2	18392001	18392200	1.06656
2	151458701	151458900	1.06653
2	75087301	75087500	1.06653
6	5498501	5498700	1.06653
7	128461901	128462100	1.06652
5	124439301	124439500	1.06651
19	57115601	57115800	1.06651
2	88356301	88356500	1.06651
19	6331701	6331900	1.06651
1	154181101	154181300	1.0665
1	154181201	154181400	1.0665
11	86610701	86610900	1.0665
10	79855401	79855600	1.06649
11	80132801	80133000	1.06648
11	80132901	80133100	1.06648
10	4625301	4625500	1.06648
15	98832501	98832700	1.06648
12	29376801	29377000	1.06648
18	54613601	54613800	1.06647
10	15738801	15739000	1.06647
15	91597101	91597300	1.06647
3	80803801	80804000	1.06647
9	78376201	78376400	1.06646
16	21983601	21983800	1.06644
8	93975301	93975500	1.06644
5	124447101	124447300	1.06643
1	35848201	35848400	1.06642
9	45888701	45888900	1.06642
13	45958101	45958300	1.06641
17	70864201	70864400	1.0664
4	155943201	155943400	1.0664
1	74698801	74699000	1.0664
1	74698901	74699100	1.0664
4	117237801	117238000	1.06639
13	41017501	41017700	1.06639
14	64950301	64950500	1.06639
6	82872501	82872700	1.06639
19	60791101	60791300	1.06639
3	138262801	138263000	1.06637
15	84086301	84086500	1.06637
5	114905201	114905400	1.06636
14	96990601	96990800	1.06635
1	83064801	83065000	1.06634
11	72137001	72137200	1.06633
8	3464301	3464500	1.06633
8	55116101	55116300	1.06632
10	67296201	67296400	1.06631
9	120730601	120730800	1.06631
2	87482301	87482500	1.0663
2	87482401	87482600	1.0663
12	76674801	76675000	1.0663
7	63936201	63936400	1.0663
19	10304001	10304200	1.0663
14	6756001	6756200	1.06628
13	117662801	117663000	1.06627
1	168307401	168307600	1.06627
7	75371101	75371300	1.06627
13	51839901	51840100	1.06627
2	71625901	71626100	1.06626
12	57536301	57536500	1.06626
5	43782701	43782900	1.06626
2	70690201	70690400	1.06625
15	84077301	84077500	1.06625
13	73271601	73271800	1.06624
4	130987001	130987200	1.06624
3	81021601	81021800	1.06623
2	140061601	140061800	1.06623
3	35720601	35720800	1.06623
19	44301801	44302000	1.06622
8	103580101	103580300	1.06621
12	80938901	80939100	1.06621
11	71003501	71003700	1.06619
11	18957101	18957300	1.06619
4	129304401	129304600	1.06618
4	129304501	129304700	1.06618
7	46853601	46853800	1.06617
2	30958801	30959000	1.06617
18	37806101	37806300	1.06615
9	43150401	43150600	1.06614
19	45019401	45019600	1.06614
14	53800801	53801000	1.06613
16	4685301	4685500	1.06613
16	4685401	4685600	1.06613
X	13847701	13847900	1.06612
15	37085501	37085700	1.06611
9	111117401	111117600	1.06611
7	12978601	12978800	1.0661
7	12978701	12978900	1.0661
13	37843901	37844100	1.0661
3	57845701	57845900	1.0661
10	25360701	25360900	1.0661
5	134310001	134310200	1.0661
19	16260001	16260200	1.06609
6	143012001	143012200	1.06609
3	96277401	96277600	1.06608
14	54413401	54413600	1.06608
8	23400101	23400300	1.06607
6	5306101	5306300	1.06607
3	87152001	87152200	1.06607
3	87152101	87152300	1.06607
4	134250801	134251000	1.06606
4	101515601	101515800	1.06605
7	36920901	36921100	1.06605
8	25752901	25753100	1.06604
7	135680401	135680600	1.06604
5	44727501	44727700	1.06604
2	172347101	172347300	1.06604
4	11676301	11676500	1.06604
3	107035101	107035300	1.06603
8	47647201	47647400	1.066
4	141725901	141726100	1.066
8	48011101	48011300	1.06599
3	65956801	65957000	1.06597
3	84478801	84479000	1.06597
2	75660001	75660200	1.06596
5	12541201	12541400	1.06596
5	12541301	12541500	1.06596
15	97041201	97041400	1.06596
1	34387501	34387700	1.06596
19	55218301	55218500	1.06595
10	76735001	76735200	1.06595
5	77086101	77086300	1.06593
11	60184201	60184400	1.06592
13	56259001	56259200	1.06592
15	80115701	80115900	1.06592
7	130865601	130865800	1.06591
11	112722701	112722900	1.06591
7	131541201	131541400	1.06591
13	5866401	5866600	1.0659
4	42999501	42999700	1.06589
17	36975801	36976000	1.06588
16	45579901	45580100	1.06587
7	126399701	126399900	1.06587
17	45581301	45581500	1.06586
5	110447301	110447500	1.06586
17	55959701	55959900	1.06586
2	24574601	24574800	1.06585
12	110602601	110602800	1.06585
6	21985401	21985600	1.06584
1	36546601	36546800	1.06583
19	35491601	35491800	1.06583
12	111672901	111673100	1.06583
13	66208901	66209100	1.06583
17	73343201	73343400	1.06582
17	12403401	12403600	1.0658
10	67004501	67004700	1.06579
13	97490001	97490200	1.06578
3	113630301	113630500	1.06577
12	110598801	110599000	1.06577
6	55680301	55680500	1.06576
6	22097801	22098000	1.06576
6	22097901	22098100	1.06576
8	94274101	94274300	1.06575
16	76741101	76741300	1.06574
5	120430601	120430800	1.06572
10	23711201	23711400	1.06572
18	46669401	46669600	1.06572
18	10617501	10617700	1.06571
2	32742901	32743100	1.0657
15	73421801	73422000	1.0657
10	40359901	40360100	1.06569
9	116174301	116174500	1.06568
5	45474501	45474700	1.06568
5	45474601	45474800	1.06568
13	58462701	58462900	1.06566
11	115584401	115584600	1.06564
15	98794701	98794900	1.06564
2	24367101	24367300	1.06562
2	128364101	128364300	1.06561
11	40149601	40149800	1.06561
7	4702101	4702300	1.06561
6	66535801	66536000	1.0656
11	4128601	4128800	1.0656
1	193667901	193668100	1.06559
5	117137701	117137900	1.06559
2	144555701	144555900	1.06558
12	17507001	17507200	1.06557
7	19118601	19118800	1.06557
5	24976401	24976600	1.06555
7	28809801	28810000	1.06554
14	119140201	119140400	1.06554
18	78215401	78215600	1.06553
14	74641501	74641700	1.06553
10	110746101	110746300	1.06553
11	8630001	8630200	1.06552
11	30222501	30222700	1.06552
8	95887701	95887900	1.06551
1	84987601	84987800	1.06551
18	57133801	57134000	1.06551
1	90588301	90588500	1.0655
12	57545101	57545300	1.0655
10	96601901	96602100	1.06549
X	36598201	36598400	1.06549
2	154677001	154677200	1.06549
13	101663901	101664100	1.06548
9	26999901	27000100	1.06548
18	38714301	38714500	1.06548
2	27218801	27219000	1.06547
13	22026801	22027000	1.06546
16	55839401	55839600	1.06545
17	10359501	10359700	1.06545
2	7414801	7415000	1.06543
2	7414901	7415100	1.06543
4	98922501	98922700	1.06543
9	123931901	123932100	1.06543
12	79718501	79718700	1.06543
9	15931001	15931200	1.06542
18	54799001	54799200	1.06541
18	54799101	54799300	1.06541
10	25459001	25459200	1.06541
15	93592401	93592600	1.0654
5	119257501	119257700	1.0654
4	3660001	3660200	1.0654
1	188068901	188069100	1.0654
8	120328901	120329100	1.0654
19	32484801	32485000	1.0654
3	29136201	29136400	1.0654
16	97958201	97958400	1.06539
11	97950601	97950800	1.06539
13	74406401	74406600	1.06539
13	66199301	66199500	1.06538
15	6702201	6702400	1.06537
17	70745101	70745300	1.06536
7	46794101	46794300	1.06536
10	119264801	119265000	1.06536
10	89741001	89741200	1.06535
11	120120901	120121100	1.06535
2	165999301	165999500	1.06534
18	46345001	46345200	1.06534
14	26971201	26971400	1.06533
4	47109901	47110100	1.06532
2	10366201	10366400	1.06532
2	10366301	10366500	1.06532
13	55569401	55569600	1.06531
5	112213201	112213400	1.06531
5	110057801	110058000	1.06531
5	48509501	48509700	1.0653
2	170863301	170863500	1.06529
13	67868001	67868200	1.06529
6	83139301	83139500	1.06529
11	51764201	51764400	1.06528
10	80995201	80995400	1.06528
9	114011101	114011300	1.06525
19	37561101	37561300	1.06525
8	47286001	47286200	1.06524
10	69165801	69166000	1.06523
10	69165901	69166100	1.06523
11	40149501	40149700	1.06523
14	79516801	79517000	1.06522
18	66290701	66290900	1.06521
17	27534801	27535000	1.06521
1	35875601	35875800	1.0652
1	140247401	140247600	1.0652
9	13748601	13748800	1.06518
1	72256701	72256900	1.06517
1	23826301	23826500	1.06517
9	90133801	90134000	1.06517
4	89366101	89366300	1.06517
14	64159001	64159200	1.06516
4	40299501	40299700	1.06516
2	32164401	32164600	1.06515
8	115158401	115158600	1.06515
9	106891301	106891500	1.06515
3	152133801	152134000	1.06513
3	59321301	59321500	1.06513
10	125916601	125916800	1.06512
14	51941001	51941200	1.06512
4	15306701	15306900	1.06511
9	65580601	65580800	1.06511
12	80323201	80323400	1.06511
5	65108201	65108400	1.06511
14	31717101	31717300	1.06511
14	31717201	31717400	1.06511
2	59294101	59294300	1.06509
15	38079901	38080100	1.06509
12	112706701	112706900	1.06509
10	5194301	5194500	1.06508
7	45124601	45124800	1.06508
6	94551201	94551400	1.06507
10	99524601	99524800	1.06507
2	25461301	25461500	1.06506
18	38917601	38917800	1.06506
18	38917701	38917900	1.06506
7	122066301	122066500	1.06506
9	69992801	69993000	1.06506
9	46301901	46302100	1.06505
10	62508601	62508800	1.06505
19	44883101	44883300	1.06505
11	43412901	43413100	1.06504
17	65651001	65651200	1.06503
17	65651101	65651300	1.06503
8	121127601	121127800	1.06503
12	77952501	77952700	1.06503
10	56840701	56840900	1.06503
11	62249201	62249400	1.06502
13	92750901	92751100	1.065
10	108088601	108088800	1.06499
16	24454401	24454600	1.06498
16	62940701	62940900	1.06497
13	3541601	3541800	1.06496
13	3541701	3541900	1.06496
15	58890701	58890900	1.06495
5	21700001	21700200	1.06495
1	78686701	78686900	1.06494
1	78686801	78687000	1.06494
14	27808301	27808500	1.06494
17	23563601	23563800	1.06494
8	123197201	123197400	1.06494
1	132853201	132853400	1.06493
18	31971101	31971300	1.06493
7	130166101	130166300	1.06493
8	68707901	68708100	1.06493
10	68229701	68229900	1.06492
2	76541801	76542000	1.06492
14	75847101	75847300	1.0649
14	75847201	75847400	1.0649
9	48986701	48986900	1.0649
11	5091801	5092000	1.06489
7	24585601	24585800	1.06489
2	31917901	31918100	1.06489
19	24526901	24527100	1.06488
5	114299901	114300100	1.06487
3	88544901	88545100	1.06486
2	27487001	27487200	1.06484
9	73094901	73095100	1.06484
7	3703901	3704100	1.06483
9	107961501	107961700	1.06483
11	3136901	3137100	1.06482
5	143509901	143510100	1.06482
6	89363201	89363400	1.06481
3	95311601	95311800	1.06479
X	50605501	50605700	1.06479
4	5646301	5646500	1.06478
15	85822001	85822200	1.06478
19	3324001	3324200	1.06478
10	8795201	8795400	1.06477
10	116768701	116768900	1.06477
13	49308801	49309000	1.06477
4	147449901	147450100	1.06476
5	135077301	135077500	1.06476
19	24685301	24685500	1.06475
7	81250701	81250900	1.06475
8	72571401	72571600	1.06475
9	77802301	77802500	1.06474
7	62382601	62382800	1.06474
11	69036101	69036300	1.06474
4	46389001	46389200	1.06474
5	136089101	136089300	1.06474
2	14048901	14049100	1.06472
1	165934601	165934800	1.06472
19	18736301	18736500	1.06472
6	34955601	34955800	1.06472
18	61498701	61498900	1.06471
3	105053801	105054000	1.06471
2	92602401	92602600	1.06471
4	6246401	6246600	1.0647
4	6246501	6246700	1.0647
11	46439501	46439700	1.06469
10	95418101	95418300	1.06468
19	55104601	55104800	1.06467
3	96679601	96679800	1.06467
4	41760501	41760700	1.06466
1	88249801	88250000	1.06466
9	92611001	92611200	1.06465
2	113828501	113828700	1.06465
3	27045401	27045600	1.06464
5	149440501	149440700	1.06463
10	111721101	111721300	1.06463
13	66209501	66209700	1.06462
18	55733401	55733600	1.06462
11	78973201	78973400	1.06461
5	131395801	131396000	1.0646
1	65110401	65110600	1.0646
5	34119301	34119500	1.0646
5	34119401	34119600	1.0646
17	24937201	24937400	1.0646
6	90437501	90437700	1.0646
1	75478201	75478400	1.06459
6	83506801	83507000	1.06458
3	137860401	137860600	1.06457
3	137860501	137860700	1.06457
1	160211901	160212100	1.06456
13	67359901	67360100	1.06456
10	116199501	116199700	1.06456
8	13050701	13050900	1.06454
10	44529001	44529200	1.06454
4	124752401	124752600	1.06452
9	95404901	95405100	1.06452
15	99697501	99697700	1.06451
18	60462501	60462700	1.0645
10	120233701	120233900	1.0645
16	21332501	21332700	1.0645
2	177173401	177173600	1.06449
13	62941401	62941600	1.06449
16	34107701	34107900	1.06448
1	86065501	86065700	1.06448
4	148075301	148075500	1.06448
16	6839501	6839700	1.06448
13	41458901	41459100	1.06447
7	136846401	136846600	1.06447
19	16457301	16457500	1.06445
11	116336101	116336300	1.06444
4	45532301	45532500	1.06442
13	31924801	31925000	1.06442
14	99786201	99786400	1.06442
4	148607901	148608100	1.06442
5	66125401	66125600	1.06441
6	125333201	125333400	1.06441
10	58232301	58232500	1.06441
8	109565801	109566000	1.0644
18	11051001	11051200	1.06437
11	85603501	85603700	1.06436
6	135264101	135264300	1.06436
1	57269901	57270100	1.06435
16	24475701	24475900	1.06435
2	156110901	156111100	1.06435
15	59600301	59600500	1.06434
10	21924401	21924600	1.06432
1	90404701	90404900	1.06432
18	56573601	56573800	1.06431
14	78537801	78538000	1.06431
13	21916101	21916300	1.0643
6	31639501	31639700	1.06429
18	35557201	35557400	1.06429
18	35557301	35557500	1.06429
3	103724401	103724600	1.06429
1	188069801	188070000	1.06429
17	29493101	29493300	1.06427
3	127451301	127451500	1.06427
15	97167501	97167700	1.06427
6	31665801	31666000	1.06425
15	17770401	17770600	1.06424
8	64641201	64641400	1.06422
19	21894901	21895100	1.06422
4	108458501	108458700	1.06421
19	43518601	43518800	1.06421
4	11830001	11830200	1.06421
4	11830101	11830300	1.06421
3	19693801	19694000	1.06421
7	5014201	5014400	1.0642
10	40937601	40937800	1.0642
15	36644201	36644400	1.06419
2	131807501	131807700	1.06417
6	52193101	52193300	1.06417
17	5190601	5190800	1.06416
17	40934501	40934700	1.06416
6	122740201	122740400	1.06415
16	34326101	34326300	1.06415
12	46817101	46817300	1.06414
16	43235201	43235400	1.06413
10	26752801	26753000	1.06413
7	45525901	45526100	1.06412
8	117701201	117701400	1.06411
11	114554001	114554200	1.06411
11	117438301	117438500	1.06411
2	163308401	163308600	1.06411
4	123686301	123686500	1.0641
9	96905801	96906000	1.0641
3	88651701	88651900	1.06408
3	89165001	89165200	1.06406
10	95942101	95942300	1.06406
1	69496401	69496600	1.06406
1	134960801	134961000	1.06406
11	85831701	85831900	1.06406
11	80603201	80603400	1.06405
8	84357801	84358000	1.06405
14	59623801	59624000	1.06404
2	119663001	119663200	1.06403
3	89673201	89673400	1.06403
17	79746601	79746800	1.06402
7	126501801	126502000	1.06402
7	81343801	81344000	1.06402
X	37042901	37043100	1.06401
16	34175601	34175800	1.06401
13	20094801	20095000	1.06401
15	102245901	102246100	1.064
1	171474001	171474200	1.064
1	171034501	171034700	1.064
13	42989801	42990000	1.064
3	135288501	135288700	1.06399
5	88933601	88933800	1.06399
11	79254801	79255000	1.06399
9	14187801	14188000	1.06398
9	14187901	14188100	1.06398
4	140583101	140583300	1.06398
4	140583201	140583400	1.06398
15	101140501	101140700	1.06397
15	52168001	52168200	1.06396
18	5909001	5909200	1.06396
9	41166701	41166900	1.06395
3	155962601	155962800	1.06394
3	155962701	155962900	1.06394
5	4053701	4053900	1.06394
4	100778201	100778400	1.06393
10	127675201	127675400	1.06393
19	21472701	21472900	1.06392
16	92544301	92544500	1.0639
13	77982601	77982800	1.06389
16	67622501	67622700	1.06389
11	84130701	84130900	1.06388
13	59814001	59814200	1.06387
9	74871101	74871300	1.06387
8	23161401	23161600	1.06386
15	99395201	99395400	1.06385
6	32181401	32181600	1.06384
18	13970901	13971100	1.06384
15	40477901	40478100	1.06384
2	130632801	130633000	1.06383
16	16645201	16645400	1.06383
16	16645301	16645500	1.06383
5	65130901	65131100	1.06383
6	22874501	22874700	1.06383
7	105435401	105435600	1.06383
18	78363701	78363900	1.06382
17	57770801	57771000	1.06382
12	83520101	83520300	1.06381
3	144398101	144398300	1.06381
18	62164601	62164800	1.06381
9	45600401	45600600	1.06381
15	76457701	76457900	1.0638
15	57859001	57859200	1.06379
2	144539501	144539700	1.06379
9	27192301	27192500	1.06377
4	83257201	83257400	1.06377
6	120083301	120083500	1.06376
12	52382401	52382600	1.06376
4	133132301	133132500	1.06375
4	3081801	3082000	1.06375
11	62332301	62332500	1.06375
18	34093401	34093600	1.06374
10	5161701	5161900	1.06374
16	38088801	38089000	1.06374
7	46337401	46337600	1.06373
11	83271201	83271400	1.06372
7	120636101	120636300	1.06371
5	114189101	114189300	1.06371
3	145964701	145964900	1.06371
3	98025601	98025800	1.0637
18	80935701	80935900	1.0637
4	41739801	41740000	1.06369
1	75936901	75937100	1.06369
5	72560001	72560200	1.06369
12	69485901	69486100	1.06367
12	54105601	54105800	1.06366
3	90292601	90292800	1.06365
9	13810701	13810900	1.06365
7	133782901	133783100	1.06365
14	55737701	55737900	1.06363
2	127845201	127845400	1.06363
5	126176301	126176500	1.06363
7	46637801	46638000	1.06363
2	172043101	172043300	1.06362
5	23561701	23561900	1.06362
9	99211201	99211400	1.06361
9	32570701	32570900	1.0636
1	52955101	52955300	1.06359
4	3967501	3967700	1.06359
18	75599601	75599800	1.06359
1	157526301	157526500	1.06359
11	31872801	31873000	1.06358
8	91133201	91133400	1.06358
1	193599101	193599300	1.06358
1	193599201	193599400	1.06358
14	46606701	46606900	1.06357
3	129687001	129687200	1.06357
3	129687101	129687300	1.06357
6	54443901	54444100	1.06355
5	76950401	76950600	1.06355
13	90516101	90516300	1.06355
13	90516201	90516400	1.06355
9	22533001	22533200	1.06354
2	150909201	150909400	1.06354
9	48695701	48695900	1.06354
14	122224001	122224200	1.06353
12	102127901	102128100	1.06352
9	47624501	47624700	1.06352
11	55168701	55168900	1.0635
2	39008801	39009000	1.0635
10	53598101	53598300	1.06349
13	24832601	24832800	1.06349
7	137471801	137472000	1.06347
10	7611901	7612100	1.06347
3	107823401	107823600	1.06346
7	100176601	100176800	1.06346
19	3966701	3966900	1.06346
1	163311701	163311900	1.06345
11	76338001	76338200	1.06345
5	136231801	136232000	1.06345
11	51637801	51638000	1.06342
10	108335701	108335900	1.06342
12	69208401	69208600	1.0634
1	155533301	155533500	1.0634
12	52038301	52038500	1.0634
7	102064701	102064900	1.06339
11	88553301	88553500	1.06336
8	11558601	11558800	1.06336
5	148740201	148740400	1.06335
12	32307301	32307500	1.06333
13	75742301	75742500	1.06333
5	134454601	134454800	1.06333
10	21455401	21455600	1.06333
9	37636101	37636300	1.06332
9	37636201	37636400	1.06332
16	93197701	93197900	1.06332
X	8146301	8146500	1.06332
11	100616601	100616800	1.0633
6	117172701	117172900	1.0633
8	22411501	22411700	1.06329
5	23762401	23762600	1.06328
12	104695901	104696100	1.06328
6	86370801	86371000	1.06328
7	67372001	67372200	1.06326
11	19918001	19918200	1.06325
11	19918101	19918300	1.06325
7	122478201	122478400	1.06324
3	98616501	98616700	1.06324
12	32206601	32206800	1.06324
12	32206701	32206900	1.06324
7	65705001	65705200	1.06322
X	136244201	136244400	1.06322
6	83115201	83115400	1.06322
11	51177501	51177700	1.06322
7	143012101	143012300	1.06322
18	38599301	38599500	1.06321
10	7063301	7063500	1.06321
17	80496401	80496600	1.06321
10	20632301	20632500	1.06321
3	101441201	101441400	1.0632
5	112294001	112294200	1.06318
6	120288701	120288900	1.06318
4	40947301	40947500	1.06317
10	21242901	21243100	1.06317
1	156043001	156043200	1.06317
18	84967801	84968000	1.06314
18	84967901	84968100	1.06314
14	30012401	30012600	1.06314
6	134716201	134716400	1.06313
13	84630901	84631100	1.06311
14	41520701	41520900	1.06309
14	41520801	41521000	1.06309
9	88228501	88228700	1.06308
9	88228601	88228800	1.06308
6	27351201	27351400	1.06308
6	27351301	27351500	1.06308
17	84967901	84968100	1.06306
9	95569301	95569500	1.06306
11	69805501	69805700	1.06305
11	53451401	53451600	1.06304
8	18917401	18917600	1.06304
2	146672801	146673000	1.06303
8	36211001	36211200	1.06302
8	108993701	108993900	1.06302
17	31804101	31804300	1.06301
16	95668001	95668200	1.06301
8	123042801	123043000	1.063
4	122872301	122872500	1.063
19	41345001	41345200	1.06299
2	174470701	174470900	1.06299
2	174470801	174471000	1.06299
17	28244901	28245100	1.06299
9	105053101	105053300	1.06297
7	144088501	144088700	1.06297
7	144088601	144088800	1.06297
5	31198701	31198900	1.06296
17	29391401	29391600	1.06295
14	44989001	44989200	1.06295
6	54564701	54564900	1.06294
12	73853701	73853900	1.06294
15	25021101	25021300	1.06293
4	62503401	62503600	1.06293
5	123001801	123002000	1.06292
5	123001901	123002100	1.06292
14	53345401	53345600	1.06291
1	167255301	167255500	1.06291
9	46815201	46815400	1.06291
15	101852701	101852900	1.06291
9	57759201	57759400	1.06291
6	86515201	86515400	1.0629
7	117686401	117686600	1.0629
1	137010601	137010800	1.06288
2	24933901	24934100	1.06288
4	53227601	53227800	1.06287
5	148026501	148026700	1.06286
13	31807501	31807700	1.06286
9	99576501	99576700	1.06285
3	95883101	95883300	1.06285
7	44655801	44656000	1.06284
17	35978701	35978900	1.06284
4	97772901	97773100	1.06281
8	34966101	34966300	1.06278
17	35296001	35296200	1.06278
9	22641501	22641700	1.06278
9	22641601	22641800	1.06278
12	105637401	105637600	1.06277
12	105637501	105637700	1.06277
18	62496301	62496500	1.06275
8	18845401	18845600	1.06274
13	119429801	119430000	1.06274
3	89319201	89319400	1.06274
8	13050601	13050800	1.06272
9	86881001	86881200	1.06272
1	171247801	171248000	1.06271
6	120593001	120593200	1.06271
2	102077601	102077800	1.06271
5	102068801	102069000	1.0627
3	55786801	55787000	1.06269
15	51697001	51697200	1.06269
5	103027001	103027200	1.06268
7	78540001	78540200	1.06268
1	52501601	52501800	1.06267
5	66026601	66026800	1.06267
3	5210001	5210200	1.06267
8	86920901	86921100	1.06266
16	89849401	89849600	1.06264
5	100911701	100911900	1.06264
3	121589001	121589200	1.06263
16	77128801	77129000	1.06263
12	31299901	31300100	1.06262
18	3508401	3508600	1.06261
19	46690301	46690500	1.06261
12	23189101	23189300	1.06261
18	36790401	36790600	1.0626
9	45348701	45348900	1.0626
9	42688301	42688500	1.06259
8	20302801	20303000	1.06257
8	20302901	20303100	1.06257
10	115184701	115184900	1.06256
9	96785701	96785900	1.06256
11	74577201	74577400	1.06255
11	78436301	78436500	1.06253
5	65350001	65350200	1.06253
1	40314301	40314500	1.06252
10	111824701	111824900	1.06251
19	23435901	23436100	1.06251
2	160653101	160653300	1.06251
2	160653201	160653400	1.06251
2	6547401	6547600	1.06251
1	121327301	121327500	1.0625
18	34958301	34958500	1.0625
2	166116401	166116600	1.0625
4	3678901	3679100	1.0625
4	57861301	57861500	1.06249
9	50885001	50885200	1.06249
5	96980001	96980200	1.06249
4	143389701	143389900	1.06249
1	136322701	136322900	1.06248
2	178594601	178594800	1.06248
3	97689301	97689500	1.06248
3	97689401	97689600	1.06248
8	16073001	16073200	1.06248
8	16073101	16073300	1.06248
13	118018501	118018700	1.06247
9	101975001	101975200	1.06247
11	58386701	58386900	1.06247
3	138215601	138215800	1.06247
11	69134801	69135000	1.06243
1	106425801	106426000	1.06242
15	79440601	79440800	1.06242
6	136008201	136008400	1.06241
3	17798701	17798900	1.06241
2	65421401	65421600	1.06241
6	127582801	127583000	1.06239
16	4405301	4405500	1.06238
8	61301401	61301600	1.06238
8	86898201	86898400	1.06237
8	86898301	86898500	1.06237
1	24586701	24586900	1.06236
13	55101601	55101800	1.06236
3	131472701	131472900	1.06236
1	171057701	171057900	1.06235
10	118140201	118140400	1.06235
14	118696301	118696500	1.06235
3	138555901	138556100	1.06235
11	115298101	115298300	1.06235
2	158157001	158157200	1.06234
11	100627301	100627500	1.06234
14	46539701	46539900	1.06234
16	93875101	93875300	1.06233
9	51312701	51312900	1.06233
7	45470901	45471100	1.06233
11	89020601	89020800	1.06233
1	167004301	167004500	1.06232
1	167004401	167004600	1.06232
1	9968401	9968600	1.06232
17	35021001	35021200	1.06231
11	86872701	86872900	1.0623
3	147391201	147391400	1.0623
8	84414101	84414300	1.0623
16	93196701	93196900	1.06229
8	121832601	121832800	1.06228
4	41275201	41275400	1.06227
3	152094901	152095100	1.06226
1	193036001	193036200	1.06226
9	78482501	78482700	1.06225
18	82777301	82777500	1.06225
19	16878901	16879100	1.06224
10	25536701	25536900	1.06224
11	53517401	53517600	1.06223
6	91515101	91515300	1.06223
13	12562201	12562400	1.06221
19	5831701	5831900	1.0622
3	127035701	127035900	1.0622
3	135328701	135328900	1.06218
1	55039901	55040100	1.06218
1	55040001	55040200	1.06218
15	96283801	96284000	1.06218
15	96489301	96489500	1.06217
9	89674401	89674600	1.06217
15	79075701	79075900	1.06216
10	115383601	115383800	1.06216
10	79806201	79806400	1.06216
5	97842301	97842500	1.06215
2	34800101	34800300	1.06214
19	46846801	46847000	1.06214
7	28673301	28673500	1.06213
13	8996601	8996800	1.06212
13	8996701	8996900	1.06212
12	112511601	112511800	1.06212
13	92610301	92610500	1.06211
1	33966501	33966700	1.06211
14	7245201	7245400	1.06211
10	44755601	44755800	1.06209
10	93161801	93162000	1.06209
6	51543901	51544100	1.06207
7	68163901	68164100	1.06207
12	22274301	22274500	1.06206
4	88758201	88758400	1.06206
7	59895901	59896100	1.06205
6	148211201	148211400	1.06205
12	9030301	9030500	1.06205
4	146069601	146069800	1.06204
1	20131601	20131800	1.06204
16	93914301	93914500	1.06203
2	132686401	132686600	1.06203
9	98425501	98425700	1.06202
1	53313601	53313800	1.06201
1	170976001	170976200	1.06201
13	37715901	37716100	1.06201
5	115239301	115239500	1.062
5	129214201	129214400	1.062
13	97442001	97442200	1.062
3	96971101	96971300	1.06199
18	21067101	21067300	1.06198
6	35354601	35354800	1.06196
16	38240001	38240200	1.06196
11	77876501	77876700	1.06195
2	60283301	60283500	1.06193
1	39105501	39105700	1.06193
12	105258901	105259100	1.06193
14	57397501	57397700	1.06193
6	104702701	104702900	1.06192
5	116731801	116732000	1.06192
8	22400701	22400900	1.06191
10	23950501	23950700	1.06191
11	96638101	96638300	1.06191
8	107587601	107587800	1.06191
7	126377501	126377700	1.0619
4	138647801	138648000	1.06187
4	138647901	138648100	1.06187
11	23657701	23657900	1.06187
11	23657801	23658000	1.06187
17	25791901	25792100	1.06186
16	44141401	44141600	1.06184
2	78513201	78513400	1.06184
13	96511901	96512100	1.06184
8	25199701	25199900	1.06183
11	100146001	100146200	1.06182
9	35199001	35199200	1.06182
11	64978501	64978700	1.0618
3	50583301	50583500	1.0618
14	47650901	47651100	1.06179
12	3930301	3930500	1.06179
4	98254701	98254900	1.06179
4	129119701	129119900	1.06179
1	105781101	105781300	1.06178
1	144006401	144006600	1.06178
18	11051501	11051700	1.06178
9	44877101	44877300	1.06177
11	53638001	53638200	1.06177
7	47008801	47009000	1.06176
15	64687101	64687300	1.06176
16	8831001	8831200	1.06176
3	131976301	131976500	1.06174
5	66959101	66959300	1.06174
6	47636801	47637000	1.06173
15	96103901	96104100	1.06172
11	78114901	78115100	1.06171
11	45979601	45979800	1.06169
6	146725701	146725900	1.06169
5	96160801	96161000	1.06169
19	57611901	57612100	1.06168
16	85800101	85800300	1.06167
5	147749701	147749900	1.06166
13	36131501	36131700	1.06166
3	145365301	145365500	1.06164
2	30747501	30747700	1.06164
10	84575701	84575900	1.06163
18	46957701	46957900	1.06163
7	43476001	43476200	1.06162
19	3707901	3708100	1.06161
5	124392701	124392900	1.06161
4	22497501	22497700	1.06158
18	10848801	10849000	1.06158
9	50616301	50616500	1.06158
7	49864001	49864200	1.06157
7	49864101	49864300	1.06157
5	30013401	30013600	1.06157
16	76202301	76202500	1.06157
3	105913901	105914100	1.06156
12	82340401	82340600	1.06155
13	61804301	61804500	1.06155
8	92072001	92072200	1.06154
7	28680001	28680200	1.06154
18	47493101	47493300	1.06154
4	137048601	137048800	1.06153
10	89731701	89731900	1.06153
12	52394301	52394500	1.06153
11	96205701	96205900	1.06152
16	7302401	7302600	1.06152
1	188891301	188891500	1.06152
11	121548901	121549100	1.06151
11	121549001	121549200	1.06151
6	145467801	145468000	1.06151
14	78733101	78733300	1.06151
2	164397101	164397300	1.06151
11	77765801	77766000	1.0615
8	94876701	94876900	1.06149
5	4053601	4053800	1.06149
10	120873601	120873800	1.06149
15	27582901	27583100	1.06149
13	42101901	42102100	1.06148
6	99615301	99615500	1.06147
3	19619601	19619800	1.06147
11	109718501	109718700	1.06146
8	108037501	108037700	1.06146
19	4497801	4498000	1.06146
2	129081301	129081500	1.06145
8	95714401	95714600	1.06145
16	5049901	5050100	1.06145
7	49752301	49752500	1.06145
6	85137201	85137400	1.06144
17	50316201	50316400	1.06144
6	125528501	125528700	1.06143
3	146591301	146591500	1.06143
5	96160901	96161100	1.06141
14	48661301	48661500	1.06141
1	135761901	135762100	1.0614
4	4181801	4182000	1.06139
11	89838001	89838200	1.06138
11	89838101	89838300	1.06138
9	113301101	113301300	1.06137
19	43619401	43619600	1.06137
19	17357001	17357200	1.06137
19	17357101	17357300	1.06137
15	62328601	62328800	1.06136
11	116088801	116089000	1.06136
9	37553201	37553400	1.06136
7	12922601	12922800	1.06136
7	79202501	79202700	1.06135
1	136665101	136665300	1.06133
11	54390501	54390700	1.06132
4	117267301	117267500	1.06132
4	108301501	108301700	1.06131
13	23806701	23806900	1.0613
10	30624201	30624400	1.0613
4	43541201	43541400	1.06126
4	140701001	140701200	1.06126
2	84800301	84800500	1.06126
4	145868601	145868800	1.06126
10	58222101	58222300	1.06125
10	58222201	58222400	1.06125
11	97954301	97954500	1.06124
18	60775301	60775500	1.06124
7	3665501	3665700	1.06123
8	84249401	84249600	1.06122
13	64127701	64127900	1.06121
9	62345201	62345400	1.06121
12	112129201	112129400	1.06121
4	152351901	152352100	1.0612
8	23411201	23411400	1.06119
5	53637201	53637400	1.06119
12	22744701	22744900	1.06118
1	87230301	87230500	1.06118
1	88250201	88250400	1.06115
13	117290001	117290200	1.06115
5	140830701	140830900	1.06115
2	104123301	104123500	1.06115
14	121798901	121799100	1.06114
17	7147701	7147900	1.06114
7	115625901	115626100	1.06114
19	37488801	37489000	1.06114
3	96300501	96300700	1.06114
11	22861501	22861700	1.06112
4	44813601	44813800	1.06112
4	44813701	44813900	1.06112
11	67923001	67923200	1.06112
6	126497701	126497900	1.06111
18	24020101	24020300	1.0611
3	8975801	8976000	1.0611
8	46617901	46618100	1.0611
1	182895901	182896100	1.06109
3	108885701	108885900	1.06108
6	54596901	54597100	1.06108
2	20597601	20597800	1.06107
15	79229901	79230100	1.06106
6	129229701	129229900	1.06106
6	129229801	129230000	1.06106
6	91977301	91977500	1.06106
4	85403001	85403200	1.06106
6	114614301	114614500	1.06106
14	25401601	25401800	1.06105
9	36768301	36768500	1.06105
X	103185801	103186000	1.06105
17	3079501	3079700	1.06105
5	126369601	126369800	1.06104
5	146385401	146385600	1.06103
17	36870601	36870800	1.06103
9	83691401	83691600	1.06102
8	34954401	34954600	1.06102
8	34954501	34954700	1.06102
3	9608501	9608700	1.061
4	154330501	154330700	1.06099
13	60986901	60987100	1.06099
3	37652801	37653000	1.06099
11	34098701	34098900	1.06098
2	72197201	72197400	1.06098
2	72197301	72197500	1.06098
6	140280901	140281100	1.06098
9	37544201	37544400	1.06097
11	3149401	3149600	1.06097
3	146096901	146097100	1.06097
8	46739801	46740000	1.06097
1	85895401	85895600	1.06095
19	36663901	36664100	1.06095
2	31131201	31131400	1.06095
8	91147601	91147800	1.06093
8	22058801	22059000	1.06093
5	44059001	44059200	1.06092
17	71553301	71553500	1.06091
7	44671101	44671300	1.06091
7	89434301	89434500	1.06089
18	38573801	38574000	1.06088
6	71770301	71770500	1.06087
11	6197801	6198000	1.06086
9	74866901	74867100	1.06086
3	92024401	92024600	1.06086
17	63849201	63849400	1.06085
4	87362501	87362700	1.06085
8	12482501	12482700	1.06085
8	12482601	12482800	1.06085
18	36525501	36525700	1.06084
5	115347501	115347700	1.06083
13	37854101	37854300	1.06083
6	145274001	145274200	1.06082
11	115151501	115151700	1.06082
9	92251401	92251600	1.06082
1	86558101	86558300	1.06081
19	25729501	25729700	1.06081
10	108434201	108434400	1.06081
1	133361601	133361800	1.0608
2	160715101	160715300	1.0608
9	90264801	90265000	1.06079
11	98439001	98439200	1.06078
3	89714701	89714900	1.06078
18	25485401	25485600	1.06078
5	38157201	38157400	1.06078
16	64885801	64886000	1.06077
1	65010101	65010300	1.06077
8	20425101	20425300	1.06076
2	136891201	136891400	1.06076
1	135616401	135616600	1.06074
5	129983101	129983300	1.06074
12	82618101	82618300	1.06074
6	142567801	142568000	1.06073
17	35162101	35162300	1.06073
9	13523701	13523900	1.06071
10	45001101	45001300	1.06071
4	11018501	11018700	1.06071
6	5446301	5446500	1.0607
2	4596801	4597000	1.0607
18	35070701	35070900	1.06068
18	35070801	35071000	1.06068
13	34461701	34461900	1.06068
16	11176601	11176800	1.06068
1	9943001	9943200	1.06067
8	123076501	123076700	1.06067
1	42953501	42953700	1.06067
6	31693001	31693200	1.06066
6	31693101	31693300	1.06066
2	104572801	104573000	1.06065
8	57345201	57345400	1.06063
5	131828301	131828500	1.06063
5	115071601	115071800	1.06062
7	75521601	75521800	1.06062
4	114636101	114636300	1.06059
13	47917501	47917700	1.06059
2	26589301	26589500	1.06058
10	80353601	80353800	1.06058
4	58303901	58304100	1.06057
15	68239101	68239300	1.06057
5	135349601	135349800	1.06057
7	18951101	18951300	1.06057
19	42592701	42592900	1.06056
3	142474301	142474500	1.06056
10	20517501	20517700	1.06055
X	36814401	36814600	1.06055
X	136171901	136172100	1.06053
6	58834301	58834500	1.06053
10	4333901	4334100	1.06051
4	147848301	147848500	1.06051
9	85841901	85842100	1.06051
19	48090701	48090900	1.06051
8	109564001	109564200	1.0605
6	16994601	16994800	1.06047
3	32578901	32579100	1.06047
14	74922401	74922600	1.06047
6	28177201	28177400	1.06046
17	86744901	86745100	1.06045
8	22036901	22037100	1.06045
7	92875501	92875700	1.06045
11	54006701	54006900	1.06044
1	72822601	72822800	1.06044
4	123916601	123916800	1.06043
1	9846301	9846500	1.06042
1	9846401	9846600	1.06042
9	29859701	29859900	1.06042
1	88241001	88241200	1.06041
13	64093301	64093500	1.0604
13	64093401	64093600	1.0604
6	56808601	56808800	1.0604
2	18048301	18048500	1.06039
5	113438301	113438500	1.06039
14	30717001	30717200	1.06038
17	45458801	45459000	1.06038
11	87309701	87309900	1.06038
7	28008501	28008700	1.06038
2	38997801	38998000	1.06038
1	135846801	135847000	1.06038
9	106247101	106247300	1.06038
14	7829901	7830100	1.06038
9	48815201	48815400	1.06037
1	72640901	72641100	1.06036
3	60603001	60603200	1.06036
3	60603101	60603300	1.06036
5	3454001	3454200	1.06035
1	79669301	79669500	1.06035
14	76110401	76110600	1.06035
3	14871301	14871500	1.06035
18	74182501	74182700	1.06034
18	12440401	12440600	1.06034
4	117321201	117321400	1.06034
12	51523901	51524100	1.06034
17	6173101	6173300	1.06034
17	6173201	6173400	1.06034
6	113947801	113948000	1.06034
6	113947901	113948100	1.06034
1	170539601	170539800	1.06033
10	30200601	30200800	1.06033
17	84956401	84956600	1.06033
3	105914401	105914600	1.06033
8	64769601	64769800	1.06032
10	128323601	128323800	1.06031
3	108098601	108098800	1.06031
3	89135801	89136000	1.0603
2	169094101	169094300	1.0603
7	56018301	56018500	1.0603
2	121715301	121715500	1.06029
7	44589401	44589600	1.06029
4	136261401	136261600	1.06028
3	95588901	95589100	1.06028
17	47009301	47009500	1.06028
5	138974801	138975000	1.06028
1	84851601	84851800	1.06027
11	101786301	101786500	1.06025
5	131305901	131306100	1.06024
3	94838901	94839100	1.06023
9	8831501	8831700	1.06022
10	127060701	127060900	1.06022
19	47855101	47855300	1.06022
7	16923201	16923400	1.06022
12	8675401	8675600	1.06022
3	140117701	140117900	1.06021
11	3142001	3142200	1.0602
2	130974701	130974900	1.0602
19	55825101	55825300	1.0602
5	66054301	66054500	1.06019
6	49074301	49074500	1.06017
5	14994601	14994800	1.06017
13	71458201	71458400	1.06017
19	21119401	21119600	1.06016
8	22669101	22669300	1.06016
10	25186001	25186200	1.06016
6	134073001	134073200	1.06014
3	108147401	108147600	1.06012
11	35798501	35798700	1.06011
11	118289101	118289300	1.06009
2	118200101	118200300	1.06009
11	79223701	79223900	1.06009
16	44174001	44174200	1.06008
1	87891901	87892100	1.06008
1	69456901	69457100	1.06007
13	106948801	106949000	1.06007
12	70145101	70145300	1.06006
7	88427701	88427900	1.06005
6	143841501	143841700	1.06005
8	126847901	126848100	1.06004
7	4545801	4546000	1.06004
17	71868701	71868900	1.06004
14	121037201	121037400	1.06004
9	22557801	22558000	1.06002
7	120010001	120010200	1.06
11	76130801	76131000	1.06
11	76130901	76131100	1.06
2	168203701	168203900	1.05999
11	73176201	73176400	1.05999
2	163462901	163463100	1.05999
15	79074601	79074800	1.05998
19	7143801	7144000	1.05997
2	29636001	29636200	1.05997
2	29636101	29636300	1.05997
15	96377401	96377600	1.05997
5	46172601	46172800	1.05996
5	46172701	46172900	1.05996
6	102562101	102562300	1.05996
6	102562201	102562400	1.05996
9	107669301	107669500	1.05995
14	103049001	103049200	1.05994
13	37965901	37966100	1.05993
19	29045501	29045700	1.05993
19	29045601	29045800	1.05993
13	65991601	65991800	1.05992
17	29034001	29034200	1.05992
19	21651601	21651800	1.05992
1	108329001	108329200	1.05991
18	69366201	69366400	1.0599
10	18842101	18842300	1.0599
8	95548101	95548300	1.05989
5	144884701	144884900	1.05988
12	101958701	101958900	1.05987
6	71912101	71912300	1.05987
11	120785201	120785400	1.05985
15	93468101	93468300	1.05985
14	43880001	43880200	1.05985
5	33279101	33279300	1.05985
1	43098201	43098400	1.05984
4	98322301	98322500	1.05984
12	40185501	40185700	1.05983
18	32067501	32067700	1.05983
5	43081801	43082000	1.05983
11	53457601	53457800	1.05982
10	111101901	111102100	1.05982
17	85664701	85664900	1.05981
5	72720601	72720800	1.0598
17	8614201	8614400	1.0598
5	123750001	123750200	1.0598
8	70633801	70634000	1.05979
8	70633901	70634100	1.05979
9	45411801	45412000	1.05979
18	14607801	14608000	1.05979
7	80378301	80378500	1.05979
8	36993301	36993500	1.05978
14	54540901	54541100	1.05978
1	155863101	155863300	1.05978
2	126876301	126876500	1.05977
5	28597301	28597500	1.05977
5	103519201	103519400	1.05977
17	28690301	28690500	1.05977
14	117625501	117625700	1.05976
2	181523001	181523200	1.05976
15	6571101	6571300	1.05976
8	83768601	83768800	1.05976
13	68997401	68997600	1.05974
8	109779501	109779700	1.05974
9	62511001	62511200	1.05973
8	84835801	84836000	1.05973
15	102592601	102592800	1.05972
15	102592701	102592900	1.05972
18	75353801	75354000	1.05972
8	126601201	126601400	1.05972
18	39359401	39359600	1.05971
8	109986601	109986800	1.0597
11	121038801	121039000	1.0597
12	81013801	81014000	1.05969
2	153549301	153549500	1.05969
12	18610701	18610900	1.05969
5	70400701	70400900	1.05969
7	42866601	42866800	1.05968
7	42866701	42866900	1.05968
7	28312301	28312500	1.05967
11	119214401	119214600	1.05966
8	48224701	48224900	1.05963
5	117125501	117125700	1.05962
7	28278601	28278800	1.0596
1	125790101	125790300	1.0596
3	101440101	101440300	1.05959
11	54202101	54202300	1.05959
11	54202201	54202400	1.05959
8	105296501	105296700	1.05959
5	50056901	50057100	1.05958
7	127745501	127745700	1.05958
13	18950201	18950400	1.05958
9	37552901	37553100	1.05958
3	145993901	145994100	1.05957
11	100719701	100719900	1.05956
13	51897901	51898100	1.05956
2	28393601	28393800	1.05954
14	65837701	65837900	1.05953
6	22010801	22011000	1.05953
5	142442101	142442300	1.05952
18	31910101	31910300	1.05952
1	87507901	87508100	1.05952
10	42504601	42504800	1.05952
2	151980901	151981100	1.05952
3	116009001	116009200	1.05951
2	3473501	3473700	1.05951
13	53442301	53442500	1.05949
13	104044901	104045100	1.05948
13	104045001	104045200	1.05948
13	97275501	97275700	1.05948
1	72575501	72575700	1.05948
6	90623601	90623800	1.05948
6	90546101	90546300	1.05947
3	145986601	145986800	1.05947
7	49291101	49291300	1.05946
11	117200801	117201000	1.05946
3	83798001	83798200	1.05945
19	56688401	56688600	1.05944
13	24159301	24159500	1.05944
17	45403201	45403400	1.05943
17	45403301	45403500	1.05943
5	149439101	149439300	1.05942
10	71455701	71455900	1.05941
9	62648901	62649100	1.0594
15	81237201	81237400	1.0594
9	106598601	106598800	1.05939
18	21299301	21299500	1.05939
2	115469501	115469700	1.05939
2	115469601	115469800	1.05939
18	20609901	20610100	1.05939
12	56677801	56678000	1.05939
1	157275601	157275800	1.05939
1	181841601	181841800	1.05938
13	23492501	23492700	1.05938
13	74618101	74618300	1.05938
13	74618201	74618400	1.05938
6	51208201	51208400	1.05937
13	66933701	66933900	1.05937
4	134098701	134098900	1.05935
18	42467501	42467700	1.05935
8	84688901	84689100	1.05935
19	28530701	28530900	1.05933
4	34687501	34687700	1.05932
13	34037401	34037600	1.0593
9	78347101	78347300	1.0593
14	118137501	118137700	1.05929
11	115911401	115911600	1.05929
13	105053701	105053900	1.05928
2	22622001	22622200	1.05928
9	77719601	77719800	1.05928
16	44720701	44720900	1.05928
1	155810101	155810300	1.05926
1	59562101	59562300	1.05925
1	59562201	59562400	1.05925
9	77543201	77543400	1.05924
11	114419201	114419400	1.05923
12	20196101	20196300	1.05922
5	33934801	33935000	1.05921
3	146810401	146810600	1.05921
7	80534701	80534900	1.05919
5	64810301	64810500	1.05919
18	38359301	38359500	1.05919
8	98404101	98404300	1.05919
19	46532301	46532500	1.05918
16	4558301	4558500	1.05916
8	24333701	24333900	1.05916
6	24662701	24662900	1.05915
7	41393701	41393900	1.05915
6	5498601	5498800	1.05913
6	143634701	143634900	1.05912
9	80167201	80167400	1.05912
1	89071601	89071800	1.05912
9	64623401	64623600	1.05911
15	37451201	37451400	1.0591
11	7215701	7215900	1.0591
9	78428601	78428800	1.05909
2	91455801	91456000	1.05908
7	24564101	24564300	1.05908
9	16501701	16501900	1.05907
3	51234701	51234900	1.05906
1	179735201	179735400	1.05906
15	91906601	91906800	1.05905
2	25187001	25187200	1.05905
1	185469601	185469800	1.05904
13	49070601	49070800	1.05902
10	69288901	69289100	1.05899
8	122329801	122330000	1.05898
9	106367901	106368100	1.05898
7	19716101	19716300	1.05897
7	99238601	99238800	1.05897
6	149132201	149132400	1.05896
18	68871301	68871500	1.05896
12	22623701	22623900	1.05895
13	93648901	93649100	1.05895
1	175631401	175631600	1.05894
9	56795201	56795400	1.05894
11	120938901	120939100	1.05894
6	51459501	51459700	1.05894
6	51459601	51459800	1.05894
1	89971001	89971200	1.05894
9	107296701	107296900	1.05894
4	115902701	115902900	1.05892
8	114686801	114687000	1.05892
18	9393201	9393400	1.05891
9	104315801	104316000	1.05891
6	97101901	97102100	1.05891
4	46454601	46454800	1.0589
8	122860201	122860400	1.0589
12	117751601	117751800	1.05889
14	76110001	76110200	1.05888
5	111923001	111923200	1.05888
3	103154101	103154300	1.05888
7	102078801	102079000	1.05888
17	86445001	86445200	1.05888
5	151053201	151053400	1.05886
1	132381401	132381600	1.05886
2	39005401	39005600	1.05886
18	70598701	70598900	1.05886
18	70598801	70599000	1.05886
11	6261901	6262100	1.05886
11	6262001	6262200	1.05886
5	115239801	115240000	1.05886
11	115150901	115151100	1.05885
11	88031901	88032100	1.05885
8	84786901	84787100	1.05885
12	71446601	71446800	1.05884
12	71446701	71446900	1.05884
4	150556501	150556700	1.05884
16	92571201	92571400	1.05884
11	95714401	95714600	1.05884
10	67247101	67247300	1.05883
8	61327401	61327600	1.05883
3	122620701	122620900	1.05883
6	90515401	90515600	1.05883
4	123083401	123083600	1.05882
8	105283601	105283800	1.05882
7	19359501	19359700	1.05882
1	167414801	167415000	1.05881
4	32075101	32075300	1.0588
11	59450601	59450800	1.05879
11	59505201	59505400	1.05877
3	152898801	152899000	1.05875
6	55792401	55792600	1.05875
16	96684701	96684900	1.05874
9	45984801	45985000	1.05873
13	63324201	63324400	1.05871
10	87519001	87519200	1.05871
10	87519101	87519300	1.05871
8	78821501	78821700	1.05868
14	25498801	25499000	1.05868
6	146611501	146611700	1.05868
4	119167701	119167900	1.05868
12	113685501	113685700	1.05867
12	113685601	113685800	1.05867
7	100494301	100494500	1.05867
19	47988801	47989000	1.05865
13	93304801	93305000	1.05865
2	80629501	80629700	1.05864
18	16359601	16359800	1.05864
17	23676101	23676300	1.05864
13	69506501	69506700	1.05864
3	95412301	95412500	1.05863
3	95412401	95412600	1.05863
16	34574701	34574900	1.05863
12	111105501	111105700	1.05862
17	66514801	66515000	1.0586
5	65955301	65955500	1.0586
15	73592801	73593000	1.0586
7	4149801	4150000	1.05859
11	89067501	89067700	1.05859
X	18161601	18161800	1.05858
2	162655801	162656000	1.05858
5	135737101	135737300	1.05857
6	52174601	52174800	1.05857
18	20669801	20670000	1.05856
17	79518101	79518300	1.05856
1	153749701	153749900	1.05855
15	62162501	62162700	1.05855
8	122113401	122113600	1.05855
19	10173701	10173900	1.05855
2	5249901	5250100	1.05854
9	58454101	58454300	1.05853
4	83515501	83515700	1.05853
4	83515601	83515800	1.05853
7	141219201	141219400	1.05851
5	150207801	150208000	1.05849
4	58989701	58989900	1.05849
4	58989801	58990000	1.05849
17	50324701	50324900	1.05847
14	51266101	51266300	1.05847
18	37421501	37421700	1.05847
10	3996501	3996700	1.05846
17	87304701	87304900	1.05846
9	106170101	106170300	1.05845
7	19815101	19815300	1.05844
5	123139201	123139400	1.05844
6	113746101	113746300	1.05843
6	113746201	113746400	1.05843
15	100307801	100308000	1.05843
14	19312101	19312300	1.05842
12	82225201	82225400	1.05842
15	12322501	12322700	1.05841
7	28960901	28961100	1.05841
11	101610701	101610900	1.0584
11	23740901	23741100	1.0584
12	52605101	52605300	1.05839
5	9047501	9047700	1.05839
6	8510401	8510600	1.05838
2	11375001	11375200	1.05838
16	44717001	44717200	1.05837
18	56548801	56549000	1.05836
5	30700301	30700500	1.05835
5	30700401	30700600	1.05835
12	78980701	78980900	1.05835
17	66755401	66755600	1.05834
9	71797701	71797900	1.05834
12	17881201	17881400	1.05834
11	97696401	97696600	1.05834
13	62884601	62884800	1.05834
6	98105401	98105600	1.05833
1	15935601	15935800	1.05833
10	82863501	82863700	1.05833
10	82863601	82863800	1.05833
5	111469701	111469900	1.05832
2	19554001	19554200	1.05832
3	37657301	37657500	1.05831
17	74291601	74291800	1.05831
9	119155501	119155700	1.0583
15	97011801	97012000	1.0583
17	86208101	86208300	1.05829
12	51844401	51844600	1.05829
2	24296901	24297100	1.05829
11	94371001	94371200	1.05829
4	48472501	48472700	1.05828
3	88717501	88717700	1.05828
2	107010401	107010600	1.05827
13	62416601	62416800	1.05827
11	6274101	6274300	1.05827
3	56182301	56182500	1.05825
11	85261201	85261400	1.05825
11	97964301	97964500	1.05825
5	118594601	118594800	1.05825
16	37653601	37653800	1.05825
17	74470101	74470300	1.05825
17	15824301	15824500	1.05822
15	5159101	5159300	1.05821
7	74108301	74108500	1.05821
7	74108401	74108600	1.05821
13	24832901	24833100	1.05821
14	26969601	26969800	1.05819
10	77201401	77201600	1.05819
12	54982301	54982500	1.05819
5	32736801	32737000	1.05819
15	73143901	73144100	1.05818
6	4465501	4465700	1.05817
6	124759801	124760000	1.05816
13	95995101	95995300	1.05816
13	92651101	92651300	1.05815
6	86127301	86127500	1.05814
10	61653601	61653800	1.05814
10	61653701	61653900	1.05814
3	122095201	122095400	1.05813
17	71164901	71165100	1.05813
11	54861301	54861500	1.05812
12	31019801	31020000	1.05812
13	54063401	54063600	1.05811
12	55329301	55329500	1.0581
12	55329401	55329600	1.0581
10	111164401	111164600	1.05809
4	55231801	55232000	1.05809
10	84524101	84524300	1.05809
8	12184201	12184400	1.05807
4	55136701	55136900	1.05807
7	31116301	31116500	1.05806
6	102556701	102556900	1.05806
5	112958401	112958600	1.05805
16	93907201	93907400	1.05805
3	9524201	9524400	1.05805
12	44328201	44328400	1.05804
8	55519101	55519300	1.05804
1	130300401	130300600	1.05803
2	109904201	109904400	1.05803
6	83067601	83067800	1.05803
19	21790401	21790600	1.05802
19	21790501	21790700	1.05802
5	122819701	122819900	1.05802
17	26767601	26767800	1.05802
13	34651701	34651900	1.05802
1	171192101	171192300	1.05801
5	9261001	9261200	1.05801
16	94124901	94125100	1.058
1	165845801	165846000	1.05799
11	121518401	121518600	1.05799
6	50763001	50763200	1.05798
5	64806501	64806700	1.05798
4	11253301	11253500	1.05797
14	86997201	86997400	1.05797
1	59248001	59248200	1.05797
3	108147601	108147800	1.05795
3	8668401	8668600	1.05795
15	36595401	36595600	1.05795
10	23787301	23787500	1.05793
13	99337601	99337800	1.05792
10	39958201	39958400	1.05792
7	96705601	96705800	1.05791
10	74848101	74848300	1.05791
3	94932801	94933000	1.05791
10	93122801	93123000	1.0579
7	135609301	135609500	1.0579
13	109230701	109230900	1.0579
10	117663901	117664100	1.0579
9	70590801	70591000	1.05788
16	37867401	37867600	1.05788
2	163916501	163916700	1.05788
4	150236301	150236500	1.05788
13	25061301	25061500	1.05787
12	33225301	33225500	1.05787
3	131219501	131219700	1.05787
14	4334101	4334300	1.05787
11	102316201	102316400	1.05785
2	32647001	32647200	1.05783
11	116078601	116078800	1.05782
16	33988401	33988600	1.05782
3	34662101	34662300	1.05779
14	104475601	104475800	1.05779
14	104475701	104475900	1.05779
9	107393901	107394100	1.05779
16	25050301	25050500	1.05778
7	45457701	45457900	1.05777
7	78924201	78924400	1.05777
15	80115601	80115800	1.05776
8	110071901	110072100	1.05775
9	31309201	31309400	1.05775
6	29721001	29721200	1.05774
14	73172301	73172500	1.05774
1	65178301	65178500	1.05773
8	78147101	78147300	1.05773
9	92289801	92290000	1.05772
16	72924701	72924900	1.05772
4	92500001	92500200	1.05771
10	25199601	25199800	1.05771
6	24472101	24472300	1.05771
9	42187901	42188100	1.05771
2	35466001	35466200	1.0577
10	94623801	94624000	1.05769
12	33411801	33412000	1.05769
8	10974301	10974500	1.05768
11	67020701	67020900	1.05768
18	61507101	61507300	1.05767
8	36025701	36025900	1.05766
17	31590701	31590900	1.05766
13	65375801	65376000	1.05765
14	7488601	7488800	1.05765
15	95897501	95897700	1.05765
1	169531701	169531900	1.05765
8	84760501	84760700	1.05764
12	79341601	79341800	1.05764
5	64149701	64149900	1.05763
12	80335201	80335400	1.05763
1	51615901	51616100	1.05762
5	77137901	77138100	1.05762
2	11535901	11536100	1.05761
5	148935901	148936100	1.05761
11	35799301	35799500	1.05761
16	31458801	31459000	1.05761
7	108760401	108760600	1.0576
7	108760501	108760700	1.0576
2	121594901	121595100	1.0576
6	91312501	91312700	1.0576
16	91466201	91466400	1.05757
11	46591101	46591300	1.05757
11	75092601	75092800	1.05756
16	93604401	93604600	1.05755
18	54422401	54422600	1.05755
18	54422501	54422700	1.05755
1	106278501	106278700	1.05755
4	39695301	39695500	1.05755
17	85686701	85686900	1.05754
11	35445301	35445500	1.05754
12	87919701	87919900	1.05754
2	104124001	104124200	1.05753
6	133760901	133761100	1.05753
18	36516001	36516200	1.05753
2	32395501	32395700	1.05752
11	54775301	54775500	1.05752
3	138882101	138882300	1.05752
6	128301701	128301900	1.05751
13	18173901	18174100	1.0575
6	31995301	31995500	1.0575
3	133614301	133614500	1.05749
19	37702801	37703000	1.05748
16	20630901	20631100	1.05747
3	79435401	79435600	1.05747
13	52978201	52978400	1.05747
4	66902901	66903100	1.05747
4	155451901	155452100	1.05746
6	131293701	131293900	1.05746
19	4942201	4942400	1.05746
19	4942301	4942500	1.05746
4	136770901	136771100	1.05745
3	27859001	27859200	1.05745
4	153544301	153544500	1.05744
9	102718501	102718700	1.05743
8	104601201	104601400	1.05743
4	117415201	117415400	1.05741
11	85312201	85312400	1.0574
11	18898501	18898700	1.0574
14	59250301	59250500	1.0574
7	112048601	112048800	1.0574
17	63145901	63146100	1.05739
13	73317901	73318100	1.05738
10	59786301	59786500	1.05737
7	68579801	68580000	1.05737
8	78656801	78657000	1.05736
2	132508201	132508400	1.05736
2	129121101	129121300	1.05735
2	160871101	160871300	1.05735
9	108983301	108983500	1.05734
2	127270901	127271100	1.05732
8	11728901	11729100	1.05731
6	89489701	89489900	1.0573
2	29661501	29661700	1.0573
17	79713801	79714000	1.05729
10	128322701	128322900	1.05729
2	148396401	148396600	1.05729
4	27965201	27965400	1.05729
16	18591901	18592100	1.05728
8	35205901	35206100	1.05728
9	66560301	66560500	1.05727
2	165142501	165142700	1.05727
7	126093001	126093200	1.05726
8	74820801	74821000	1.05725
2	174069601	174069800	1.05725
15	27559001	27559200	1.05725
19	53107001	53107200	1.05725
2	73024001	73024200	1.05724
2	158361801	158362000	1.05724
10	111593801	111594000	1.05723
1	62986401	62986600	1.05722
3	103206601	103206800	1.05722
11	72977401	72977600	1.05721
15	95640101	95640300	1.05721
1	97659801	97660000	1.05721
13	50417901	50418100	1.0572
3	107081701	107081900	1.0572
10	99084001	99084200	1.0572
3	21962601	21962800	1.05719
1	54184901	54185100	1.05719
3	53652401	53652600	1.05717
8	48545401	48545600	1.05717
8	48545501	48545700	1.05717
15	24724701	24724900	1.05717
14	48583701	48583900	1.05717
4	108165901	108166100	1.05716
8	123373201	123373400	1.05716
6	94049401	94049600	1.05715
4	9028101	9028300	1.05713
8	110966001	110966200	1.05713
11	31358901	31359100	1.05713
1	45971401	45971600	1.05712
7	45051401	45051600	1.05712
13	114310501	114310700	1.05709
8	68270901	68271100	1.05709
12	76909501	76909700	1.05708
9	64017601	64017800	1.05708
12	102419801	102420000	1.05707
7	4739501	4739700	1.05706
13	48237401	48237600	1.05706
13	36282201	36282400	1.05706
9	21152901	21153100	1.05706
17	24479201	24479400	1.05705
8	80959901	80960100	1.05704
11	114568201	114568400	1.05703
14	50911301	50911500	1.05702
2	148396301	148396500	1.05702
2	52859401	52859600	1.05702
2	52859501	52859700	1.05702
13	98832501	98832700	1.05702
13	98832601	98832800	1.05702
4	46731801	46732000	1.05698
12	106515001	106515200	1.05698
8	111890001	111890200	1.05696
3	87528701	87528900	1.05696
3	127453701	127453900	1.05696
9	50536201	50536400	1.05696
14	50956401	50956600	1.05695
12	105785401	105785600	1.05695
14	30480401	30480600	1.05694
14	101930901	101931100	1.05693
19	47342501	47342700	1.05693
2	71163301	71163500	1.05693
2	49728401	49728600	1.05693
2	158912501	158912700	1.05691
5	57721601	57721800	1.05691
11	87404701	87404900	1.0569
16	13749401	13749600	1.0569
6	35657401	35657600	1.0569
5	66532701	66532900	1.0569
11	121547501	121547700	1.0569
14	122468401	122468600	1.05689
9	18292601	18292800	1.05689
6	72414401	72414600	1.05689
5	114776801	114777000	1.05689
8	121825701	121825900	1.05687
18	51002901	51003100	1.05687
4	125607701	125607900	1.05686
17	71056801	71057000	1.05686
16	91428201	91428400	1.05685
2	17729201	17729400	1.05685
11	88669501	88669700	1.05685
14	18239901	18240100	1.05685
5	114127201	114127400	1.05685
6	142386501	142386700	1.05684
11	88555001	88555200	1.05683
7	80803501	80803700	1.05683
9	96787401	96787600	1.05682
10	40025601	40025800	1.05682
11	30194801	30195000	1.05682
11	30194901	30195100	1.05682
2	65014701	65014900	1.05682
13	107114101	107114300	1.05681
5	93290501	93290700	1.0568
11	51634401	51634600	1.0568
9	59339901	59340100	1.05679
4	147230801	147231000	1.05679
12	84207801	84208000	1.05679
1	127796501	127796700	1.05679
13	81852801	81853000	1.05679
12	101862701	101862900	1.05678
2	155695901	155696100	1.05678
4	118292801	118293000	1.05677
4	46731601	46731800	1.05676
13	21714901	21715100	1.05676
3	127818901	127819100	1.05675
4	147201801	147202000	1.05675
X	21360901	21361100	1.05675
9	116879501	116879700	1.05673
1	10325401	10325600	1.05673
19	42589301	42589500	1.05672
14	32463301	32463500	1.05672
2	75087201	75087400	1.05671
17	6661601	6661800	1.0567
17	6661701	6661900	1.0567
15	51912101	51912300	1.05669
8	36252201	36252400	1.05669
10	85915601	85915800	1.05669
3	140941601	140941800	1.05668
16	52311001	52311200	1.05668
6	140426101	140426300	1.05667
11	90148101	90148300	1.05667
6	8951401	8951600	1.05666
5	72873801	72874000	1.05666
10	20992801	20993000	1.05666
4	121241601	121241800	1.05665
4	121241701	121241900	1.05665
11	67045601	67045800	1.05665
2	130645101	130645300	1.05664
19	40588701	40588900	1.05664
16	21762801	21763000	1.05663
10	69364901	69365100	1.05663
7	132326001	132326200	1.05661
9	80391401	80391600	1.05661
1	146633001	146633200	1.05661
5	73690901	73691100	1.05661
14	111149901	111150100	1.0566
8	36613301	36613500	1.05658
19	55258101	55258300	1.05658
4	155840301	155840500	1.05657
4	155840401	155840600	1.05657
1	181923301	181923500	1.05656
14	20694701	20694900	1.05656
15	99528201	99528400	1.05656
8	125013601	125013800	1.05655
13	102750101	102750300	1.05655
19	12796901	12797100	1.0565
7	28049501	28049700	1.0565
8	71688701	71688900	1.05649
13	112530301	112530500	1.05648
12	80131701	80131900	1.05647
10	117377601	117377800	1.05646
2	17933401	17933600	1.05646
6	49320101	49320300	1.05645
1	180941501	180941700	1.05645
17	14587701	14587900	1.05645
11	83078201	83078400	1.05643
10	69862501	69862700	1.05643
5	117516701	117516900	1.05643
10	20437301	20437500	1.05643
6	30210701	30210900	1.05641
10	21454801	21455000	1.0564
4	118428901	118429100	1.0564
8	107254901	107255100	1.0564
3	103714501	103714700	1.05639
1	39622701	39622900	1.05638
10	4389001	4389200	1.05638
3	87501601	87501800	1.05637
11	72354601	72354800	1.05637
3	96058201	96058400	1.05636
7	73479901	73480100	1.05636
10	84371501	84371700	1.05636
19	56801701	56801900	1.05635
1	154085801	154086000	1.05635
18	36454601	36454800	1.05635
9	100357701	100357900	1.05634
6	43637201	43637400	1.05634
17	12336201	12336400	1.05633
1	131546901	131547100	1.05632
5	92127501	92127700	1.05632
4	139978601	139978800	1.05631
9	116746701	116746900	1.0563
19	30031301	30031500	1.0563
13	69525701	69525900	1.05629
6	21795101	21795300	1.05628
8	84358001	84358200	1.05628
1	87246101	87246300	1.05628
2	4864701	4864900	1.05628
16	15862801	15863000	1.05627
4	151109001	151109200	1.05627
16	33685001	33685200	1.05626
11	102697401	102697600	1.05626
7	25530501	25530700	1.05625
6	53564001	53564200	1.05624
12	36217001	36217200	1.05624
12	3426601	3426800	1.05622
6	37823501	37823700	1.05622
5	31201701	31201900	1.05621
9	4376301	4376500	1.05621
18	5007901	5008100	1.05618
9	71931401	71931600	1.05617
12	112113401	112113600	1.05617
7	7188001	7188200	1.05615
17	70872501	70872700	1.05615
17	88034601	88034800	1.05615
7	30615401	30615600	1.05614
4	43630201	43630400	1.05612
19	16124801	16125000	1.05611
16	38585601	38585800	1.0561
3	103278301	103278500	1.0561
11	69815501	69815700	1.0561
13	31332701	31332900	1.05609
9	123529101	123529300	1.05608
16	33955301	33955500	1.05607
13	9022401	9022600	1.05607
1	84272901	84273100	1.05606
2	139382001	139382200	1.05605
18	7923201	7923400	1.05605
11	33197901	33198100	1.05605
8	109248901	109249100	1.05604
15	93752001	93752200	1.05603
5	116053101	116053300	1.05603
5	31242001	31242200	1.05603
3	10293101	10293300	1.05603
4	62429501	62429700	1.05601
4	62429601	62429800	1.05601
11	96578001	96578200	1.05601
6	134443301	134443500	1.05601
11	81612001	81612200	1.056
9	24516801	24517000	1.05598
12	110837601	110837800	1.05598
7	34312001	34312200	1.05598
7	34312101	34312300	1.05598
18	75562301	75562500	1.05598
12	110841001	110841200	1.05597
9	66713201	66713400	1.05597
8	83733401	83733600	1.05596
1	75482401	75482600	1.05596
4	33247101	33247300	1.05595
15	12689901	12690100	1.05594
15	12690001	12690200	1.05594
13	20094901	20095100	1.05594
5	30887701	30887900	1.05593
18	62250101	62250300	1.05592
16	21222001	21222200	1.05592
5	125371301	125371500	1.05591
4	86855701	86855900	1.05591
5	107404201	107404400	1.05591
2	164950401	164950600	1.0559
16	76331201	76331400	1.05587
8	22565101	22565300	1.05586
11	101338301	101338500	1.05585
11	74634701	74634900	1.05585
3	32317701	32317900	1.05583
14	53364301	53364500	1.05581
8	47951701	47951900	1.0558
18	64656301	64656500	1.05579
17	23677901	23678100	1.05579
2	57101101	57101300	1.05578
12	72102801	72103000	1.05577
17	45112101	45112300	1.05576
7	12926301	12926500	1.05575
10	3972801	3973000	1.05575
2	116821401	116821600	1.05572
5	109795501	109795700	1.05571
5	109795601	109795800	1.05571
5	131536901	131537100	1.0557
15	88617301	88617500	1.0557
13	63885501	63885700	1.0557
13	21779701	21779900	1.0557
8	106971801	106972000	1.0557
8	106971901	106972100	1.0557
14	26867301	26867500	1.05569
13	24265001	24265200	1.05569
1	59257201	59257400	1.05569
1	74256801	74257000	1.05569
18	64891001	64891200	1.05568
4	43402301	43402500	1.05568
11	69816501	69816700	1.05564
16	45025501	45025700	1.05563
5	30774901	30775100	1.05562
12	17545601	17545800	1.05562
8	88161701	88161900	1.0556
10	91154401	91154600	1.0556
5	147058701	147058900	1.0556
12	35966601	35966800	1.05559
12	35966701	35966900	1.05559
15	42207301	42207500	1.05558
9	35040001	35040200	1.05557
14	20706901	20707100	1.05557
10	93542101	93542300	1.05557
7	57387801	57388000	1.05556
17	35592201	35592400	1.05556
3	79532001	79532200	1.05555
13	42782101	42782300	1.05553
13	55592901	55593100	1.05551
3	51348601	51348800	1.05551
14	99100401	99100600	1.05551
13	21234401	21234600	1.05551
2	47424801	47425000	1.0555
3	90016701	90016900	1.05549
6	140472301	140472500	1.05548
2	61814801	61815000	1.05548
3	88335401	88335600	1.05548
8	31112801	31113000	1.05546
15	88895201	88895400	1.05545
2	130363901	130364100	1.05544
2	6395201	6395400	1.05544
3	36520301	36520500	1.05543
5	8056101	8056300	1.05543
13	51911301	51911500	1.05542
4	45203501	45203700	1.05541
3	30968601	30968800	1.05541
10	62979201	62979400	1.05541
13	70152901	70153100	1.0554
19	20552701	20552900	1.05538
3	157198801	157199000	1.05538
17	47246201	47246400	1.05538
9	70217101	70217300	1.05538
16	16202201	16202400	1.05538
12	86297301	86297500	1.05538
14	66865001	66865200	1.05538
3	104637701	104637900	1.05537
8	105297301	105297500	1.05537
17	83792701	83792900	1.05536
13	43560301	43560500	1.05536
11	114752601	114752800	1.05536
5	134966601	134966800	1.05535
2	103847001	103847200	1.05534
2	103847101	103847300	1.05534
7	102248801	102249000	1.05534
19	40231901	40232100	1.05533
15	81749801	81750000	1.05532
7	75639701	75639900	1.05531
9	44799901	44800100	1.05531
16	92424201	92424400	1.0553
5	23676701	23676900	1.05529
3	101295701	101295900	1.05528
6	58640901	58641100	1.05527
4	44635501	44635700	1.05526
11	22007601	22007800	1.05526
6	48554501	48554700	1.05526
14	54895701	54895900	1.05525
15	102232201	102232400	1.05525
9	108304801	108305000	1.05525
3	52266701	52266900	1.05524
7	131361601	131361800	1.05524
7	75022201	75022400	1.05523
16	31366001	31366200	1.05522
16	31366101	31366300	1.05522
4	120824801	120825000	1.05522
18	11050501	11050700	1.05522
9	92147701	92147900	1.0552
2	115469401	115469600	1.05519
2	33642601	33642800	1.05518
5	90447701	90447900	1.05518
7	26071901	26072100	1.05518
2	35108001	35108200	1.05518
5	112871101	112871300	1.05517
2	163031001	163031200	1.05517
17	35916001	35916200	1.05517
13	42094401	42094600	1.05516
18	35353301	35353500	1.05516
3	61268601	61268800	1.05515
7	98701901	98702100	1.05515
7	67955301	67955500	1.05513
8	40635601	40635800	1.05512
8	82859201	82859400	1.05512
3	89159001	89159200	1.05512
9	71156401	71156600	1.05512
1	171057601	171057800	1.05512
7	97977501	97977700	1.05511
7	97977601	97977800	1.05511
8	106933901	106934100	1.0551
6	48554401	48554600	1.0551
9	69313801	69314000	1.05509
5	130757801	130758000	1.05508
17	34911501	34911700	1.05507
14	53801901	53802100	1.05507
6	108876101	108876300	1.05507
7	26961301	26961500	1.05506
6	86396001	86396200	1.05506
14	45317601	45317800	1.05506
8	114094701	114094900	1.05506
13	21200101	21200300	1.05505
11	69325001	69325200	1.05505
7	25075801	25076000	1.05505
7	25075901	25076100	1.05505
19	21738901	21739100	1.05505
1	125393201	125393400	1.05505
2	120991301	120991500	1.05504
10	66923001	66923200	1.05504
4	150247901	150248100	1.05503
10	117435901	117436100	1.05503
2	93871201	93871400	1.05502
1	165616901	165617100	1.05502
15	79961501	79961700	1.05501
15	79961601	79961800	1.05501
9	58553501	58553700	1.055
9	58553601	58553800	1.055
11	105369801	105370000	1.05499
8	128654701	128654900	1.05498
18	5007401	5007600	1.05496
18	5007501	5007700	1.05496
5	28094101	28094300	1.05496
10	13868001	13868200	1.05496
12	113212801	113213000	1.05496
10	82651501	82651700	1.05496
13	55351301	55351500	1.05495
18	74726201	74726400	1.05495
14	47572801	47573000	1.05495
5	66783301	66783500	1.05494
5	66783401	66783600	1.05494
13	67723701	67723900	1.05493
4	135156401	135156600	1.05492
12	76552501	76552700	1.05491
10	89695201	89695400	1.05491
15	76330701	76330900	1.05491
12	111901201	111901400	1.05489
8	94190501	94190700	1.05489
1	179061001	179061200	1.05488
4	119539001	119539200	1.05488
14	66161401	66161600	1.05488
3	121577001	121577200	1.05487
15	41477301	41477500	1.05487
9	115731801	115732000	1.05487
16	8406101	8406300	1.05487
11	69631401	69631600	1.05487
2	58747801	58748000	1.05486
18	3538801	3539000	1.05486
18	3538901	3539100	1.05486
11	116782701	116782900	1.05485
9	99381101	99381300	1.05484
9	99381201	99381400	1.05484
7	45635201	45635400	1.05484
4	132345101	132345300	1.05483
11	33526501	33526700	1.05483
8	13506801	13507000	1.05482
7	109600301	109600500	1.05482
9	87175801	87176000	1.05481
18	67799701	67799900	1.05481
11	83078101	83078300	1.05479
2	120507001	120507200	1.05478
2	120507101	120507300	1.05478
2	105688401	105688600	1.05478
19	3208801	3209000	1.05478
1	153751901	153752100	1.05477
2	68245401	68245600	1.05477
2	24678301	24678500	1.05475
11	96795301	96795500	1.05475
4	156183801	156184000	1.05474
6	93149901	93150100	1.05474
7	132494201	132494400	1.05473
17	27151701	27151900	1.05473
3	108130101	108130300	1.05473
8	94584401	94584600	1.05472
8	94584501	94584700	1.05472
12	90566601	90566800	1.05472
19	42795201	42795400	1.0547
8	23180001	23180200	1.0547
6	39873501	39873700	1.0547
4	35127501	35127700	1.0547
19	29351301	29351500	1.05469
6	17750401	17750600	1.05468
15	97972701	97972900	1.05468
2	150909401	150909600	1.05468
2	122132701	122132900	1.05467
2	122132801	122133000	1.05467
8	111889701	111889900	1.05467
11	113754601	113754800	1.05467
5	141093801	141094000	1.05467
7	104218701	104218900	1.05465
11	36172901	36173100	1.05465
8	122474101	122474300	1.05464
6	140535501	140535700	1.05464
6	71855901	71856100	1.05463
12	24737001	24737200	1.05462
10	21936701	21936900	1.05462
11	83271801	83272000	1.05461
5	32132501	32132700	1.05461
3	10350701	10350900	1.0546
15	79403801	79404000	1.0546
12	112706601	112706800	1.0546
10	3572901	3573100	1.0546
4	150890001	150890200	1.0546
4	62409201	62409400	1.05459
9	69480301	69480500	1.05458
9	69480401	69480600	1.05458
14	71229901	71230100	1.05458
8	14341401	14341600	1.05458
19	45078001	45078200	1.05458
4	57282701	57282900	1.05458
9	23447001	23447200	1.05457
2	6762501	6762700	1.05456
3	94702501	94702700	1.05456
17	39845501	39845700	1.05455
1	53622501	53622700	1.05455
4	21688401	21688600	1.05453
8	19697501	19697700	1.05453
4	130213701	130213900	1.05453
4	130213801	130214000	1.05453
11	76244001	76244200	1.05452
5	74241201	74241400	1.05452
5	106757801	106758000	1.05452
15	97705801	97706000	1.05451
6	108135701	108135900	1.05451
3	50603301	50603500	1.05451
4	148075101	148075300	1.0545
6	142759601	142759800	1.05449
6	142759701	142759900	1.05449
10	26797401	26797600	1.05448
9	15931201	15931400	1.05448
15	37245901	37246100	1.05446
14	27758201	27758400	1.05446
18	37820901	37821100	1.05445
5	125566001	125566200	1.05445
5	138117001	138117200	1.05444
12	103654901	103655100	1.05444
5	120531801	120532000	1.05444
19	26465301	26465500	1.05443
19	26465401	26465600	1.05443
2	129880101	129880300	1.05443
2	129880201	129880400	1.05443
1	135359601	135359800	1.05442
3	138867901	138868100	1.05442
10	81176101	81176300	1.05442
11	103133501	103133700	1.05442
3	84181601	84181800	1.0544
10	110707801	110708000	1.05438
17	48002001	48002200	1.05438
2	167074701	167074900	1.05438
13	92752001	92752200	1.05437
3	67487601	67487800	1.05437
9	46087601	46087800	1.05437
6	72581701	72581900	1.05437
14	98882301	98882500	1.05435
18	37758101	37758300	1.05435
6	72074101	72074300	1.05435
6	121096501	121096700	1.05433
6	49210801	49211000	1.05433
6	34292901	34293100	1.05433
3	115652401	115652600	1.05432
18	39359501	39359700	1.05432
15	91574301	91574500	1.05432
4	3452801	3453000	1.05432
4	48771501	48771700	1.05431
11	82870701	82870900	1.0543
1	62725301	62725500	1.0543
6	142477501	142477700	1.0543
7	100371301	100371500	1.05428
13	59661201	59661400	1.05427
7	132367401	132367600	1.05427
5	125495101	125495300	1.05427
13	64210001	64210200	1.05426
7	24638101	24638300	1.05426
4	150567901	150568100	1.05424
2	10049101	10049300	1.05424
6	54258801	54259000	1.05424
15	78303401	78303600	1.05423
9	48803901	48804100	1.05423
10	43528001	43528200	1.05422
6	83841401	83841600	1.05422
11	74826101	74826300	1.05422
16	78443001	78443200	1.05421
7	19306501	19306700	1.05421
8	69547501	69547700	1.0542
8	69547601	69547800	1.0542
4	3608301	3608500	1.05419
4	3608401	3608600	1.05419
16	13741101	13741300	1.05419
16	13741201	13741400	1.05419
9	75275001	75275200	1.05419
7	127281001	127281200	1.05418
7	127281101	127281300	1.05418
2	62286201	62286400	1.05418
7	120917001	120917200	1.05418
2	158409101	158409300	1.05418
11	19145501	19145700	1.05418
4	58990901	58991100	1.05417
5	30669801	30670000	1.05415
10	128895501	128895700	1.05415
7	139834001	139834200	1.05414
13	49309001	49309200	1.05414
16	32808001	32808200	1.05414
18	56735001	56735200	1.05413
18	37761201	37761400	1.05413
3	101526801	101527000	1.05412
17	35051601	35051800	1.05411
6	34868601	34868800	1.05411
6	142776801	142777000	1.0541
6	142776901	142777100	1.0541
9	57605101	57605300	1.05409
2	4880701	4880900	1.05409
2	169567501	169567700	1.05408
13	47171601	47171800	1.05408
7	37564001	37564200	1.05407
11	3198201	3198400	1.05406
3	144895701	144895900	1.05406
17	63193501	63193700	1.05406
4	97618401	97618600	1.05404
10	78373101	78373300	1.05403
11	103116501	103116700	1.05403
1	170148601	170148800	1.05402
2	73285701	73285900	1.05402
9	99123001	99123200	1.05402
8	124370501	124370700	1.05401
7	45630201	45630400	1.054
4	33466801	33467000	1.054
12	91846001	91846200	1.054
2	148680801	148681000	1.05399
19	21862501	21862700	1.05399
3	60812101	60812300	1.05398
2	170631401	170631600	1.05398
2	170631501	170631700	1.05398
17	12159101	12159300	1.05398
11	119943701	119943900	1.05398
10	120171401	120171600	1.05396
11	102267701	102267900	1.05395
17	63921601	63921800	1.05394
11	76998101	76998300	1.05393
8	24386601	24386800	1.05393
16	17761001	17761200	1.05392
16	17761101	17761300	1.05392
4	43442001	43442200	1.05392
2	22775501	22775700	1.05391
2	164451501	164451700	1.05391
19	8742701	8742900	1.0539
16	94632101	94632300	1.0539
11	111781401	111781600	1.0539
14	24926101	24926300	1.05389
14	24926201	24926400	1.05389
4	140160501	140160700	1.05389
14	105862401	105862600	1.05388
9	57428001	57428200	1.05387
7	126622101	126622300	1.05387
10	30198601	30198800	1.05386
2	109627101	109627300	1.05385
2	177319201	177319400	1.05385
2	177319301	177319500	1.05385
12	4591901	4592100	1.05385
12	4592001	4592200	1.05385
6	117956201	117956400	1.05384
8	73350801	73351000	1.05383
2	104220201	104220400	1.05383
4	133829701	133829900	1.05383
13	49342301	49342500	1.05381
11	19144701	19144900	1.05381
11	19144801	19145000	1.05381
18	24675301	24675500	1.05381
1	23467201	23467400	1.05381
17	3464201	3464400	1.05381
14	26853301	26853500	1.0538
9	55150101	55150300	1.0538
18	85081501	85081700	1.0538
18	85081601	85081800	1.0538
2	165002201	165002400	1.05378
1	156839001	156839200	1.05375
3	79970501	79970700	1.05375
3	79970601	79970800	1.05375
10	39674901	39675100	1.05373
2	69343001	69343200	1.05373
5	5558201	5558400	1.05372
13	113854801	113855000	1.05372
7	30089901	30090100	1.05372
9	86464901	86465100	1.05372
18	11050401	11050600	1.05371
5	30961501	30961700	1.05371
4	35126701	35126900	1.0537
2	174078101	174078300	1.0537
4	88759801	88760000	1.05369
3	153267301	153267500	1.05369
5	105411001	105411200	1.05369
16	21785001	21785200	1.05367
6	38158301	38158500	1.05367
7	44497001	44497200	1.05365
11	85271401	85271600	1.05365
7	131297201	131297400	1.05364
14	38509001	38509200	1.05362
18	46727301	46727500	1.0536
7	113167201	113167400	1.0536
11	69135001	69135200	1.05358
13	38036501	38036700	1.05356
18	77811801	77812000	1.05355
11	3707101	3707300	1.05355
19	46068201	46068400	1.05353
3	146404001	146404200	1.05353
12	75819501	75819700	1.05351
9	52046401	52046600	1.05351
7	142374401	142374600	1.0535
12	3571901	3572100	1.0535
12	35896601	35896800	1.0535
6	38669301	38669500	1.0535
6	38669401	38669600	1.0535
1	105988901	105989100	1.05348
12	61826301	61826500	1.05348
12	61826401	61826600	1.05348
19	59072701	59072900	1.05347
9	78474701	78474900	1.05347
9	78474801	78475000	1.05347
1	86268701	86268900	1.05346
1	86704101	86704300	1.05345
12	31926901	31927100	1.05344
9	41474701	41474900	1.05343
3	28814201	28814400	1.05343
8	123206601	123206800	1.05342
13	58443701	58443900	1.05342
16	22897501	22897700	1.05342
6	145339601	145339800	1.0534
16	20372001	20372200	1.0534
6	51209101	51209300	1.0534
18	20558901	20559100	1.0534
18	20559001	20559200	1.0534
11	98036501	98036700	1.05339
9	21034301	21034500	1.05338
12	23009601	23009800	1.05338
4	3835101	3835300	1.05336
12	56525601	56525800	1.05335
11	121702101	121702300	1.05332
2	165873401	165873600	1.05331
11	53598701	53598900	1.05331
10	75213301	75213500	1.05331
17	34077701	34077900	1.0533
17	59011501	59011700	1.05329
11	98457301	98457500	1.05329
11	95041501	95041700	1.05329
7	144865201	144865400	1.05329
8	78431401	78431600	1.05329
8	78431501	78431700	1.05329
4	146514701	146514900	1.05328
3	83899501	83899700	1.05328
17	12265801	12266000	1.05328
3	105706301	105706500	1.05328
4	150010801	150011000	1.05327
15	10668501	10668700	1.05327
1	118756701	118756900	1.05327
12	40099501	40099700	1.05327
12	40099601	40099800	1.05327
2	48815201	48815400	1.05325
10	119086901	119087100	1.05324
10	119087001	119087200	1.05324
2	179540201	179540400	1.05324
14	33099401	33099600	1.05323
10	96234901	96235100	1.05323
4	53103301	53103500	1.05322
2	42302001	42302200	1.05321
8	31273201	31273400	1.0532
7	89957101	89957300	1.0532
7	89957201	89957400	1.0532
11	29694201	29694400	1.0532
19	15965001	15965200	1.0532
13	98498001	98498200	1.05318
19	58979701	58979900	1.05318
11	99105201	99105400	1.05318
10	118871001	118871200	1.05317
4	139196701	139196900	1.05316
15	35876001	35876200	1.05316
15	35876101	35876300	1.05316
4	8210401	8210600	1.05315
5	137746601	137746800	1.05314
8	81565401	81565600	1.05314
16	81203101	81203300	1.05314
2	131910201	131910400	1.05314
7	102210801	102211000	1.05312
7	15288901	15289100	1.05311
2	60802801	60803000	1.05311
5	146523501	146523700	1.05311
15	76090601	76090800	1.05311
2	70126601	70126800	1.0531
7	27731201	27731400	1.0531
2	58785601	58785800	1.05304
2	60692301	60692500	1.05304
15	40655801	40656000	1.05303
1	184068701	184068900	1.05303
3	153908801	153909000	1.05303
5	115010501	115010700	1.05303
8	68866101	68866300	1.05302
5	129952201	129952400	1.05302
8	114716501	114716700	1.05302
8	35586701	35586900	1.05302
19	29684601	29684800	1.05301
5	120607101	120607300	1.053
6	29025601	29025800	1.05298
1	173361901	173362100	1.05298
1	118629301	118629500	1.05298
11	11528601	11528800	1.05298
8	109564601	109564800	1.05298
8	98403801	98404000	1.05297
4	149675601	149675800	1.05297
18	35040001	35040200	1.05296
15	58974401	58974600	1.05296
7	125445201	125445400	1.05296
1	58586301	58586500	1.05295
11	96711501	96711700	1.05295
12	40996601	40996800	1.05294
18	65833301	65833500	1.05294
1	182271301	182271500	1.05294
11	82806601	82806800	1.05292
5	113899801	113900000	1.05292
4	133486201	133486400	1.05292
13	117289501	117289700	1.05291
15	102976801	102977000	1.0529
15	88732501	88732700	1.0529
15	103011101	103011300	1.05289
11	97537401	97537600	1.05288
15	81483201	81483400	1.05288
6	85713301	85713500	1.05288
11	98907701	98907900	1.05287
17	87834901	87835100	1.05287
16	95862201	95862400	1.05287
10	3944001	3944200	1.05286
4	21368701	21368900	1.05285
14	20294601	20294800	1.05285
10	41288501	41288700	1.05285
11	34384301	34384500	1.05285
11	81374501	81374700	1.05284
2	27514501	27514700	1.05283
2	45013601	45013800	1.05282
12	51535401	51535600	1.05281
1	69165201	69165400	1.0528
5	122935901	122936100	1.05278
11	32487401	32487600	1.05278
16	9135401	9135600	1.05278
5	72873901	72874100	1.05278
18	34222101	34222300	1.05277
6	128803301	128803500	1.05276
5	149234501	149234700	1.05275
1	54924501	54924700	1.05274
18	69221801	69222000	1.05273
17	52728901	52729100	1.05273
13	43583201	43583400	1.05272
9	27739601	27739800	1.05272
7	131554901	131555100	1.05271
10	8844801	8845000	1.05271
10	62333001	62333200	1.0527
6	134828101	134828300	1.05269
11	54426401	54426600	1.05268
11	54860901	54861100	1.05267
10	120161301	120161500	1.05266
15	100872001	100872200	1.05264
1	63444601	63444800	1.05263
13	113864701	113864900	1.05262
6	47758001	47758200	1.05262
5	142669801	142670000	1.05261
8	84893301	84893500	1.05261
6	116198501	116198700	1.05261
1	75435601	75435800	1.0526
13	23698101	23698300	1.0526
16	10553801	10554000	1.05259
11	118256401	118256600	1.05259
7	27659801	27660000	1.05259
6	5496601	5496800	1.05258
9	102794401	102794600	1.05257
10	77634501	77634700	1.05257
1	128221801	128222000	1.05257
1	128221901	128222100	1.05257
15	12739001	12739200	1.05257
15	59548801	59549000	1.05257
18	49797901	49798100	1.05257
2	71627001	71627200	1.05256
4	123571901	123572100	1.05256
11	114869101	114869300	1.05256
6	86507401	86507600	1.05255
6	86507501	86507700	1.05255
1	193131301	193131500	1.05255
6	55039601	55039800	1.05254
9	30968201	30968400	1.05253
14	51009501	51009700	1.05252
13	60479401	60479600	1.05251
8	105225201	105225400	1.0525
17	12212401	12212600	1.0525
17	71869101	71869300	1.05249
3	40653801	40654000	1.05249
5	119684401	119684600	1.05249
15	86785901	86786100	1.05246
5	88674901	88675100	1.05245
12	40836801	40837000	1.05244
12	40836901	40837100	1.05244
12	64968201	64968400	1.05243
2	93471301	93471500	1.05243
2	93471401	93471600	1.05243
9	78457001	78457200	1.05242
17	34982501	34982700	1.05241
10	84440001	84440200	1.05241
9	78296301	78296500	1.0524
19	8889001	8889200	1.0524
17	56007901	56008100	1.05238
5	131429701	131429900	1.05237
8	61894101	61894300	1.05237
12	78691901	78692100	1.05236
11	22182301	22182500	1.05236
4	108066701	108066900	1.05236
4	53246101	53246300	1.05236
11	62746201	62746400	1.05236
3	123689401	123689600	1.05236
15	74691101	74691300	1.05235
18	73781301	73781500	1.05234
17	5237801	5238000	1.05233
2	173662701	173662900	1.05233
15	39782301	39782500	1.05233
18	68370301	68370500	1.05232
2	164786501	164786700	1.05232
11	96315801	96316000	1.05232
8	15074101	15074300	1.05232
2	166945701	166945900	1.05231
15	44439501	44439700	1.0523
17	56256401	56256600	1.0523
3	130094401	130094600	1.05229
5	113141401	113141600	1.05229
17	24686601	24686800	1.05229
10	34128401	34128600	1.05228
11	69607301	69607500	1.05228
11	69607401	69607600	1.05228
11	82251201	82251400	1.05228
9	70140601	70140800	1.05227
6	17640201	17640400	1.05227
6	17640301	17640500	1.05227
8	3515901	3516100	1.05227
2	24976401	24976600	1.05226
14	63177601	63177800	1.05226
7	81610201	81610400	1.05225
2	173225701	173225900	1.05225
1	161036201	161036400	1.05224
19	58861401	58861600	1.05223
10	25433801	25434000	1.05223
19	57141701	57141900	1.05222
7	97013101	97013300	1.05222
17	34630501	34630700	1.05222
1	65051801	65052000	1.05221
1	85070901	85071100	1.05221
2	92452301	92452500	1.0522
13	113210001	113210200	1.05217
2	126520901	126521100	1.05216
12	98674601	98674800	1.05216
4	111496101	111496300	1.05214
10	21988301	21988500	1.05214
2	60143301	60143500	1.05212
15	32965301	32965500	1.05211
5	124115401	124115600	1.05209
1	34578601	34578800	1.05209
13	47017301	47017500	1.05209
19	17326501	17326700	1.05209
11	33156301	33156500	1.05208
11	33156401	33156600	1.05208
11	63350201	63350400	1.05208
5	120531701	120531900	1.05208
3	79883401	79883600	1.05207
1	134094201	134094400	1.05207
9	58581801	58582000	1.05206
7	16843201	16843400	1.05204
8	104333401	104333600	1.05203
6	28622801	28623000	1.05202
14	105681801	105682000	1.05202
8	91118201	91118400	1.05201
2	171015201	171015400	1.05201
13	94707001	94707200	1.052
17	70900301	70900500	1.052
14	53345501	53345700	1.05198
1	62743401	62743600	1.05197
15	103021901	103022100	1.05196
5	136939101	136939300	1.05196
1	163395501	163395700	1.05196
10	91172101	91172300	1.05195
16	52060301	52060500	1.05195
3	89178901	89179100	1.05195
13	109581701	109581900	1.05194
10	29198101	29198300	1.05194
2	153675901	153676100	1.05193
2	164451801	164452000	1.05193
16	30207501	30207700	1.05193
4	70410801	70411000	1.05193
3	104967401	104967600	1.05193
18	71548801	71549000	1.05192
8	122641801	122642000	1.05191
7	44929101	44929300	1.05191
8	49412501	49412700	1.0519
10	21383001	21383200	1.05188
19	42158001	42158200	1.05188
5	104466401	104466600	1.05187
5	101272701	101272900	1.05186
19	25336801	25337000	1.05184
9	115592701	115592900	1.05184
17	80636401	80636600	1.05184
17	80636501	80636700	1.05184
19	37549501	37549700	1.05181
4	59469001	59469200	1.0518
8	44950701	44950900	1.0518
6	13870301	13870500	1.05179
1	57333501	57333700	1.05178
3	53562201	53562400	1.05178
2	140676601	140676800	1.05177
7	144056801	144057000	1.05176
11	120599201	120599400	1.05176
10	21844101	21844300	1.05174
13	51419001	51419200	1.05172
1	171358401	171358600	1.05172
3	104780901	104781100	1.05171
3	50640601	50640800	1.0517
10	44400301	44400500	1.0517
4	87883501	87883700	1.05169
10	83005201	83005400	1.05168
10	107121101	107121300	1.05167
4	21687001	21687200	1.05167
10	81178601	81178800	1.05166
7	98192101	98192300	1.05165
4	100987901	100988100	1.05164
2	122235801	122236000	1.05164
2	122235901	122236100	1.05164
14	118149101	118149300	1.05164
8	78477401	78477600	1.05164
2	101756501	101756700	1.05163
2	101756601	101756800	1.05163
9	67629801	67630000	1.05163
3	32610901	32611100	1.05162
17	28290801	28291000	1.05162
14	28512201	28512400	1.05161
3	89512501	89512700	1.05161
3	89512601	89512800	1.05161
9	42665501	42665700	1.0516
9	42665601	42665800	1.0516
19	46628801	46629000	1.0516
9	44253101	44253300	1.05158
14	65834301	65834500	1.05158
5	17212801	17213000	1.05157
2	133020501	133020700	1.05156
1	39527601	39527800	1.05156
13	4666601	4666800	1.05155
6	145276301	145276500	1.05155
7	119185301	119185500	1.05153
2	119669401	119669600	1.05153
2	119669501	119669700	1.05153
8	85061001	85061200	1.05153
7	3290201	3290400	1.05153
7	140909401	140909600	1.05153
5	143549001	143549200	1.05152
14	36864001	36864200	1.0515
15	103087501	103087700	1.05149
5	149313201	149313400	1.05149
13	69655101	69655300	1.05149
9	58549201	58549400	1.05149
14	6108501	6108700	1.05147
2	164794701	164794900	1.05147
13	78962301	78962500	1.05145
13	78962401	78962600	1.05145
3	140968701	140968900	1.05145
7	114004301	114004500	1.05144
6	129476601	129476800	1.05141
18	46733901	46734100	1.05141
3	101994601	101994800	1.05141
14	14346601	14346800	1.05141
3	121684501	121684700	1.05141
13	34651101	34651300	1.05141
9	113929301	113929500	1.05141
9	111273001	111273200	1.05139
6	72658401	72658600	1.05138
3	89553901	89554100	1.05138
16	94125101	94125300	1.05138
5	100644001	100644200	1.05137
1	13075001	13075200	1.05136
16	65533501	65533700	1.05135
12	85375401	85375600	1.05134
1	112378501	112378700	1.05133
5	113219701	113219900	1.05131
9	3198501	3198700	1.0513
9	3198601	3198800	1.0513
14	79486901	79487100	1.0513
6	49209001	49209200	1.05129
13	51564501	51564700	1.05129
8	95142801	95143000	1.05129
2	151545901	151546100	1.05129
2	151546001	151546200	1.05129
2	152104801	152105000	1.05129
17	37996101	37996300	1.05127
14	47172301	47172500	1.05127
3	33832201	33832400	1.05126
18	47216301	47216500	1.05125
4	107164001	107164200	1.05125
12	116177201	116177400	1.05125
8	84975501	84975700	1.05124
10	127167201	127167400	1.05122
X	166172201	166172400	1.05122
19	25132401	25132600	1.05121
9	38833701	38833900	1.0512
1	59739601	59739800	1.0512
15	34891501	34891700	1.05118
5	34440301	34440500	1.05118
5	34440401	34440600	1.05118
12	54204101	54204300	1.05118
16	4418401	4418600	1.05118
13	67683401	67683600	1.05118
4	125545001	125545200	1.05118
5	9102501	9102700	1.05117
18	62756201	62756400	1.05117
2	23132401	23132600	1.05117
6	126849801	126850000	1.05116
7	135736101	135736300	1.05116
11	109420801	109421000	1.05115
7	138397101	138397300	1.05115
6	94281601	94281800	1.05115
16	52145401	52145600	1.05114
8	70611901	70612100	1.05114
11	105164901	105165100	1.05114
13	62558401	62558600	1.05114
7	16399501	16399700	1.05113
11	20401201	20401400	1.05112
1	101757101	101757300	1.05111
6	122782501	122782700	1.0511
6	134402601	134402800	1.0511
3	138431901	138432100	1.0511
15	77215001	77215200	1.0511
8	126497301	126497500	1.0511
7	4026801	4027000	1.05109
11	97309901	97310100	1.05109
8	4275401	4275600	1.05109
19	41383401	41383600	1.05108
2	153669001	153669200	1.05108
4	44234601	44234800	1.05108
19	46963001	46963200	1.05107
12	31275101	31275300	1.05106
11	82915001	82915200	1.05104
3	19511901	19512100	1.05104
11	120947501	120947700	1.05104
3	37860301	37860500	1.05104
8	111259401	111259600	1.05103
10	96733601	96733800	1.05102
7	45448701	45448900	1.05102
9	13748701	13748900	1.05101
1	175602201	175602400	1.05101
10	56425601	56425800	1.051
9	118610201	118610400	1.051
9	71848401	71848600	1.05099
17	49172901	49173100	1.05099
7	135601701	135601900	1.05098
7	37750501	37750700	1.05097
11	18946701	18946900	1.05096
3	36599701	36599900	1.05096
9	96637201	96637400	1.05096
12	54677401	54677600	1.05096
15	31127201	31127400	1.05095
13	23499201	23499400	1.05095
19	46357801	46358000	1.05094
5	109600701	109600900	1.05094
5	147820201	147820400	1.05093
9	14845301	14845500	1.05093
15	77305901	77306100	1.05091
10	7212801	7213000	1.0509
6	31398201	31398400	1.0509
6	112491201	112491400	1.0509
10	4725001	4725200	1.0509
7	24111901	24112100	1.0509
17	86208501	86208700	1.05089
16	92765601	92765800	1.05089
9	106180401	106180600	1.05086
4	114986001	114986200	1.05086
3	103850301	103850500	1.05086
8	106577001	106577200	1.05086
1	166280901	166281100	1.05086
1	166281001	166281200	1.05086
16	20098401	20098600	1.05084
4	151742001	151742200	1.05084
10	79857201	79857400	1.05084
19	44106901	44107100	1.05084
15	51839401	51839600	1.05083
18	24020901	24021100	1.05082
1	189908901	189909100	1.05082
13	74463401	74463600	1.05081
14	75847501	75847700	1.05079
2	118975901	118976100	1.05078
13	9495401	9495600	1.05078
13	9495501	9495700	1.05078
3	116341101	116341300	1.05078
12	40073801	40074000	1.05076
13	35774101	35774300	1.05076
3	103574701	103574900	1.05075
11	80428101	80428300	1.05074
16	94956701	94956900	1.05073
16	94956801	94957000	1.05073
12	99207201	99207400	1.05072
6	147043301	147043500	1.05072
11	17008601	17008800	1.05071
10	128711001	128711200	1.05071
9	85320401	85320600	1.05071
3	103913001	103913200	1.05071
6	137147301	137147500	1.05069
13	67416001	67416200	1.05069
13	67416101	67416300	1.05069
17	46203101	46203300	1.05068
12	47272401	47272600	1.05068
11	102184501	102184700	1.05067
2	130784901	130785100	1.05066
16	84736401	84736600	1.05065
5	103761101	103761300	1.05065
7	131594901	131595100	1.05064
3	102103801	102104000	1.05064
1	54923401	54923600	1.05064
12	65367501	65367700	1.05063
3	108533701	108533900	1.05063
2	153446401	153446600	1.05063
11	33614201	33614400	1.05061
17	45474401	45474600	1.05059
2	52335701	52335900	1.05057
2	119350801	119351000	1.05055
9	41951101	41951300	1.05055
1	176997001	176997200	1.05054
1	166871701	166871900	1.05053
5	122353601	122353800	1.05053
6	94400201	94400400	1.05053
19	10895901	10896100	1.05053
5	84415901	84416100	1.05053
4	3569201	3569400	1.05052
4	48579301	48579500	1.05052
8	61515501	61515700	1.05052
7	101107801	101108000	1.05051
2	14605901	14606100	1.0505
2	14606001	14606200	1.0505
13	92610201	92610400	1.05049
18	7626301	7626500	1.05048
17	43931801	43932000	1.05047
11	75214501	75214700	1.05047
10	95720501	95720700	1.05046
16	62826201	62826400	1.05046
16	62826301	62826500	1.05046
5	30221201	30221400	1.05045
7	78896801	78897000	1.05045
9	115840201	115840400	1.05044
6	53612601	53612800	1.05044
6	144780201	144780400	1.05042
3	137954401	137954600	1.05042
10	93763401	93763600	1.05041
10	26372901	26373100	1.05041
1	108376701	108376900	1.0504
12	84113301	84113500	1.05039
12	4208601	4208800	1.05039
10	30804101	30804300	1.05039
6	118831301	118831500	1.05038
19	8837001	8837200	1.05037
4	9780501	9780700	1.05037
1	120550201	120550400	1.05036
11	51518301	51518500	1.05036
4	148397701	148397900	1.05035
16	44430401	44430600	1.05033
10	75851501	75851700	1.05032
5	115055701	115055900	1.05031
15	76671901	76672100	1.0503
8	85174101	85174300	1.0503
7	63953401	63953600	1.05029
1	155110401	155110600	1.05029
15	66476301	66476500	1.05029
7	133580001	133580200	1.05029
9	103180501	103180700	1.05028
17	85692601	85692800	1.05028
7	46676001	46676200	1.05027
17	71785601	71785800	1.05027
13	104095301	104095500	1.05027
10	99164901	99165100	1.05026
19	46316501	46316700	1.05026
14	78288701	78288900	1.05026
10	89481801	89482000	1.05026
15	102258101	102258300	1.05025
4	109667201	109667400	1.05025
6	36857901	36858100	1.05024
6	36858001	36858200	1.05024
11	68555701	68555900	1.05024
17	86214401	86214600	1.05024
2	144527101	144527300	1.05024
7	122366201	122366400	1.05023
5	115955001	115955200	1.05022
4	102371601	102371800	1.05022
5	65379501	65379700	1.05022
6	92704601	92704800	1.0502
1	88262701	88262900	1.0502
6	82774301	82774500	1.05019
4	105226101	105226300	1.05019
8	125372701	125372900	1.05019
5	65091601	65091800	1.05019
10	59282101	59282300	1.05018
1	184645201	184645400	1.05018
2	168252601	168252800	1.05018
4	84221201	84221400	1.05018
6	17638301	17638500	1.05016
3	85773601	85773800	1.05016
17	43684801	43685000	1.05016
4	148562201	148562400	1.05015
3	145858401	145858600	1.05015
13	48281201	48281400	1.05014
6	48840301	48840500	1.05013
18	42262101	42262300	1.05011
2	71366701	71366900	1.0501
4	152663701	152663900	1.0501
4	152663801	152664000	1.0501
14	27044201	27044400	1.0501
6	142793401	142793600	1.05009
6	125442601	125442800	1.05009
3	90431501	90431700	1.05008
3	90431601	90431800	1.05008
14	22952801	22953000	1.05008
8	46687401	46687600	1.05008
5	132477601	132477800	1.05007
5	132477701	132477900	1.05007
12	83329001	83329200	1.05007
1	163320001	163320200	1.05007
8	126808001	126808200	1.05006
5	14963701	14963900	1.05006
9	100546801	100547000	1.05005
5	88768501	88768700	1.05004
9	67759101	67759300	1.05004
18	60603901	60604100	1.05003
8	90903601	90903800	1.05002
18	49833401	49833600	1.05002
11	97816401	97816600	1.05002
15	81846101	81846300	1.05001
7	118118501	118118700	1.05
7	116323501	116323700	1.05
14	30674901	30675100	1.04999
17	7803401	7803600	1.04999
5	121344201	121344400	1.04999
7	68917301	68917500	1.04998
2	72508001	72508200	1.04998
3	96169601	96169800	1.04997
8	125955801	125956000	1.04996
19	46591601	46591800	1.04996
12	84767501	84767700	1.04995
3	32947601	32947800	1.04995
10	63908101	63908300	1.04995
13	105042901	105043100	1.04994
5	3152201	3152400	1.04994
4	9747701	9747900	1.04993
9	120776901	120777100	1.04992
5	72714001	72714200	1.04991
15	12508801	12509000	1.0499
14	47567601	47567800	1.04989
9	54736501	54736700	1.04989
12	91956301	91956500	1.04989
12	91956401	91956600	1.04989
6	33126701	33126900	1.04987
3	127848201	127848400	1.04986
14	67000401	67000600	1.04986
9	78176301	78176500	1.04986
2	154407301	154407500	1.04985
4	15288801	15289000	1.04985
5	66344901	66345100	1.04985
8	78419701	78419900	1.04984
14	34188401	34188600	1.04983
7	126832401	126832600	1.04983
8	14004001	14004200	1.04982
13	38353901	38354100	1.04981
16	21331101	21331300	1.04979
6	38913201	38913400	1.04979
2	18441601	18441800	1.04977
2	18441701	18441900	1.04977
2	156392101	156392300	1.04976
12	31116301	31116500	1.04976
4	146515401	146515600	1.04975
2	177559401	177559600	1.04975
2	177559501	177559700	1.04975
8	91051101	91051300	1.04974
16	94995501	94995700	1.04974
12	102130401	102130600	1.04973
4	108406001	108406200	1.04973
11	69371001	69371200	1.04973
11	69371101	69371300	1.04973
15	51940001	51940200	1.04972
6	147954201	147954400	1.04971
11	61174101	61174300	1.0497
11	66967401	66967600	1.0497
5	30969501	30969700	1.04969
14	55105301	55105500	1.04969
6	113329301	113329500	1.04969
7	128612801	128613000	1.04968
7	117636901	117637100	1.04967
7	117637001	117637200	1.04967
5	53594601	53594800	1.04966
13	47171301	47171500	1.04966
16	10677001	10677200	1.04966
17	12742701	12742900	1.04965
2	118488001	118488200	1.04964
5	92433801	92434000	1.04963
5	92433901	92434100	1.04963
19	9899901	9900100	1.04963
2	71838101	71838300	1.04961
8	35494701	35494900	1.0496
5	67841801	67842000	1.0496
1	16665001	16665200	1.04959
8	94179501	94179700	1.04958
11	11828701	11828900	1.04958
10	96479701	96479900	1.04958
4	102571001	102571200	1.04956
3	152395301	152395500	1.04956
16	88204701	88204900	1.04955
19	32527001	32527200	1.04955
13	4662501	4662700	1.04955
19	29024401	29024600	1.04955
3	96560201	96560400	1.04955
13	114651301	114651500	1.04954
13	114651401	114651600	1.04954
9	103345501	103345700	1.04953
12	24086801	24087000	1.04952
4	147230901	147231100	1.0495
7	80307601	80307800	1.0495
3	65957101	65957300	1.0495
4	57074101	57074300	1.04948
5	103892601	103892800	1.04946
15	38710301	38710500	1.04946
13	20094601	20094800	1.04945
18	37515601	37515800	1.04944
13	60709301	60709500	1.04943
11	114855101	114855300	1.04943
12	104443801	104444000	1.04941
7	64049501	64049700	1.04941
2	20546401	20546600	1.04941
2	20546501	20546700	1.04941
8	9521801	9522000	1.04941
11	107954801	107955000	1.0494
1	58972101	58972300	1.0494
12	8233001	8233200	1.0494
X	98891201	98891400	1.04939
12	66284401	66284600	1.04939
9	99380901	99381100	1.04939
18	21121901	21122100	1.04938
19	53118901	53119100	1.04938
4	97869301	97869500	1.04938
1	24098601	24098800	1.04936
1	24098701	24098900	1.04936
16	78452501	78452700	1.04935
12	75727401	75727600	1.04935
2	79369001	79369200	1.04935
19	4201501	4201700	1.04934
8	55112701	55112900	1.04934
12	77011401	77011600	1.04934
9	79794801	79795000	1.04933
10	107274101	107274300	1.04933
12	4599701	4599900	1.04933
11	100440101	100440300	1.04933
11	100440201	100440400	1.04933
9	82812301	82812500	1.0493
14	67935801	67936000	1.04929
7	70604801	70605000	1.04928
4	20008701	20008900	1.04928
1	85329401	85329600	1.04927
11	100352101	100352300	1.04927
3	19308701	19308900	1.04926
1	161252801	161253000	1.04925
11	4161801	4162000	1.04925
8	45233301	45233500	1.04924
12	106478301	106478500	1.04924
1	38478301	38478500	1.04923
15	86962401	86962600	1.04923
16	42453401	42453600	1.04923
8	71882201	71882400	1.04922
19	23146601	23146800	1.04922
6	71632101	71632300	1.04922
3	127791101	127791300	1.04921
13	100744101	100744300	1.04921
14	78323401	78323600	1.0492
14	78323501	78323700	1.0492
4	156194401	156194600	1.04919
8	78513101	78513300	1.04919
2	72855901	72856100	1.04919
15	69063001	69063200	1.04919
9	114564801	114565000	1.04919
16	32513501	32513700	1.04918
2	72321301	72321500	1.04918
9	43742601	43742800	1.04917
6	28717201	28717400	1.04917
13	43623101	43623300	1.04917
8	95143001	95143200	1.04915
17	84511501	84511700	1.04915
16	90197501	90197700	1.04915
5	24975901	24976100	1.04914
16	20098801	20099000	1.04913
6	31266701	31266900	1.04913
12	40038201	40038400	1.04913
7	68074801	68075000	1.04913
16	32635501	32635700	1.04913
5	124052201	124052400	1.04912
6	4506501	4506700	1.04912
9	35203501	35203700	1.04911
9	35203601	35203800	1.04911
1	58027501	58027700	1.04911
4	129451501	129451700	1.0491
11	45884201	45884400	1.0491
1	144249101	144249300	1.0491
15	36472601	36472800	1.04909
11	77917101	77917300	1.04909
18	80261401	80261600	1.04909
18	12366001	12366200	1.04908
16	94743501	94743700	1.04908
11	3181301	3181500	1.04908
15	102335201	102335400	1.04908
4	40682001	40682200	1.04907
11	85310501	85310700	1.04906
2	9958001	9958200	1.04906
6	86371401	86371600	1.04905
10	95941601	95941800	1.04904
15	95675901	95676100	1.04904
5	35579101	35579300	1.04904
15	54572401	54572600	1.04902
13	83344701	83344900	1.04902
16	58514801	58515000	1.04901
4	119442501	119442700	1.04901
5	143243301	143243500	1.04901
13	66712001	66712200	1.049
8	27481301	27481500	1.049
6	145181901	145182100	1.04899
13	55105901	55106100	1.04899
9	31559401	31559600	1.04898
4	131100401	131100600	1.04898
5	24052201	24052400	1.04897
11	55063001	55063200	1.04897
7	113268401	113268600	1.04896
5	29951101	29951300	1.04895
12	84101501	84101700	1.04895
12	84101601	84101800	1.04895
5	127947401	127947600	1.04895
9	54547801	54548000	1.04894
17	63864901	63865100	1.04893
17	50545301	50545500	1.04893
9	63696601	63696800	1.04892
7	78402401	78402600	1.04891
4	45204701	45204900	1.04891
11	54869501	54869700	1.04891
17	66451601	66451800	1.0489
11	102039701	102039900	1.0489
5	22943301	22943500	1.0489
3	31309001	31309200	1.0489
11	57276901	57277100	1.04889
3	10368501	10368700	1.04888
12	11424901	11425100	1.04888
15	31455201	31455400	1.04888
5	74196801	74197000	1.04888
18	44610201	44610400	1.04887
19	38383001	38383200	1.04887
11	97622601	97622800	1.04887
3	21962501	21962700	1.04886
8	10044101	10044300	1.04886
11	69695101	69695300	1.04886
2	128823801	128824000	1.04886
9	14784501	14784700	1.04885
17	10449901	10450100	1.04884
3	96321801	96322000	1.04884
19	29948701	29948900	1.04884
17	71913301	71913500	1.04883
9	30480401	30480600	1.04883
10	93070401	93070600	1.04882
1	9908701	9908900	1.0488
15	84853201	84853400	1.0488
1	38897101	38897300	1.0488
11	101201201	101201400	1.04879
9	58831501	58831700	1.04878
8	8983501	8983700	1.04877
9	41765701	41765900	1.04877
14	66279301	66279500	1.04877
13	66320001	66320200	1.04876
1	24311001	24311200	1.04876
7	19120901	19121100	1.04876
2	68366001	68366200	1.04875
4	3930001	3930200	1.04875
19	42443901	42444100	1.04874
13	95951301	95951500	1.04874
18	65591501	65591700	1.04874
5	150178401	150178600	1.04873
5	150178501	150178700	1.04873
18	65575901	65576100	1.04873
3	129535501	129535700	1.04872
19	32526901	32527100	1.04872
13	74011501	74011700	1.04872
9	22130901	22131100	1.04872
13	29199901	29200100	1.04871
10	118700001	118700200	1.04871
18	84630601	84630800	1.04871
13	51567601	51567800	1.04871
11	53874101	53874300	1.0487
16	37685201	37685400	1.0487
18	53256001	53256200	1.04869
4	140115101	140115300	1.04868
19	16359301	16359500	1.04868
14	59390301	59390500	1.04867
6	124593501	124593700	1.04865
6	124593601	124593800	1.04865
17	64466901	64467100	1.04865
18	46553301	46553500	1.04863
15	96275801	96276000	1.04861
19	12004501	12004700	1.04861
18	34856001	34856200	1.04861
10	81545501	81545700	1.0486
7	25290001	25290200	1.0486
15	59416001	59416200	1.0486
15	54578601	54578800	1.04859
16	64961801	64962000	1.04858
3	131102301	131102500	1.04857
18	50229301	50229500	1.04856
18	31805901	31806100	1.04856
10	42055601	42055800	1.04855
5	133320501	133320700	1.04854
7	28921901	28922100	1.04854
1	136569101	136569300	1.04853
14	28651901	28652100	1.04853
14	102979901	102980100	1.04853
6	34293101	34293300	1.04851
2	50687401	50687600	1.04851
1	171479501	171479700	1.04851
3	94366901	94367100	1.04851
12	76499701	76499900	1.04851
2	105393801	105394000	1.0485
17	46809601	46809800	1.04849
7	24890101	24890300	1.04848
18	36004601	36004800	1.04848
18	36004701	36004900	1.04848
11	53352001	53352200	1.04848
3	35699301	35699500	1.04848
12	112414601	112414800	1.04847
3	14869901	14870100	1.04847
3	32755001	32755200	1.04847
6	114558001	114558200	1.04847
13	100892301	100892500	1.04846
16	4117101	4117300	1.04846
1	150373001	150373200	1.04846
5	118613801	118614000	1.04845
11	86745501	86745700	1.04844
11	86745601	86745800	1.04844
6	106118201	106118400	1.04844
4	8238401	8238600	1.04844
19	47837401	47837600	1.04844
1	13372001	13372200	1.04844
11	22640401	22640600	1.04844
2	53029301	53029500	1.04843
4	152009901	152010100	1.04841
5	41644001	41644200	1.04841
9	44181501	44181700	1.04841
6	71878501	71878700	1.0484
6	71878601	71878800	1.0484
4	141506901	141507100	1.04838
9	78166801	78167000	1.04837
13	91175201	91175400	1.04836
13	91175301	91175500	1.04836
3	79883001	79883200	1.04836
8	47743601	47743800	1.04836
5	24508501	24508700	1.04832
7	79494101	79494300	1.04832
12	85474701	85474900	1.04831
7	70345601	70345800	1.04831
2	37767501	37767700	1.04831
19	6076601	6076800	1.0483
17	5377001	5377200	1.0483
11	120531501	120531700	1.04829
6	134641901	134642100	1.04829
18	34422201	34422400	1.04829
15	36790901	36791100	1.04829
4	63498301	63498500	1.04828
17	80841001	80841200	1.04827
2	150660301	150660500	1.04826
11	101143801	101144000	1.04826
11	96203401	96203600	1.04825
16	22265901	22266100	1.04824
2	104711201	104711400	1.04823
15	36800101	36800300	1.04822
9	50727101	50727300	1.04822
19	18609001	18609200	1.04822
6	120135201	120135400	1.04822
6	143826901	143827100	1.04821
4	127167601	127167800	1.04819
17	79624001	79624200	1.04819
3	65391101	65391300	1.04818
17	6516201	6516400	1.04818
17	71002901	71003100	1.04817
6	8068301	8068500	1.04817
8	23420601	23420800	1.04815
17	83548601	83548800	1.04814
2	174920501	174920700	1.04814
16	93543801	93544000	1.04814
10	80620201	80620400	1.04813
8	94173601	94173800	1.04812
13	3128101	3128300	1.04812
3	121721901	121722100	1.04812
14	93891201	93891400	1.04812
6	113045101	113045300	1.04811
1	191908101	191908300	1.04811
11	120785401	120785600	1.04809
8	16831201	16831400	1.04809
15	41867301	41867500	1.04808
10	122553401	122553600	1.04807
16	50842001	50842200	1.04807
17	34261301	34261500	1.04806
8	27213201	27213400	1.04805
4	147202101	147202300	1.04805
18	36947801	36948000	1.04804
2	29556101	29556300	1.04803
11	58199801	58200000	1.04802
6	72370101	72370300	1.04801
12	76406501	76406700	1.048
14	61863001	61863200	1.04799
7	131558101	131558300	1.04798
18	40251701	40251900	1.04798
13	30336701	30336900	1.04797
2	45054701	45054900	1.04797
2	45054801	45055000	1.04797
5	15935801	15936000	1.04796
8	71026801	71027000	1.04796
5	15672901	15673100	1.04796
19	53789001	53789200	1.04795
11	51768501	51768700	1.04794
4	129961101	129961300	1.04794
19	12002801	12003000	1.04793
3	116284301	116284500	1.04791
10	94118601	94118800	1.04791
16	33734801	33735000	1.0479
5	105750801	105751000	1.0479
10	39369101	39369300	1.0479
17	17374101	17374300	1.04789
1	131962101	131962300	1.04787
3	96600901	96601100	1.04787
16	93973201	93973400	1.04787
19	5389501	5389700	1.04786
3	95355801	95356000	1.04786
2	33047501	33047700	1.04785
13	59220401	59220600	1.04785
18	38464501	38464700	1.04785
18	38464601	38464800	1.04785
12	32910501	32910700	1.04784
3	53652501	53652700	1.04783
19	34799701	34799900	1.04782
5	30962001	30962200	1.04781
14	61687401	61687600	1.0478
11	97703901	97704100	1.0478
11	57519501	57519700	1.04779
11	57519601	57519800	1.04779
2	165875901	165876100	1.04779
13	30260201	30260400	1.04778
16	43816701	43816900	1.04778
16	43816801	43817000	1.04778
3	98373401	98373600	1.04777
7	68274801	68275000	1.04777
1	166124901	166125100	1.04776
9	119076101	119076300	1.04775
14	121423501	121423700	1.04775
7	127386601	127386800	1.04774
1	191225101	191225300	1.04774
3	62602501	62602700	1.04773
9	78479101	78479300	1.04773
11	102633501	102633700	1.04772
10	67910201	67910400	1.04772
2	65237301	65237500	1.04771
6	113038501	113038700	1.04771
17	88072101	88072300	1.0477
2	122376401	122376600	1.04769
1	35851001	35851200	1.04767
16	17815301	17815500	1.04767
15	56336401	56336600	1.04766
13	24456601	24456800	1.04765
13	24456701	24456900	1.04765
8	122282901	122283100	1.04765
15	79068101	79068300	1.04764
15	78998401	78998600	1.04764
1	162505401	162505600	1.04763
12	105943401	105943600	1.04763
2	10010301	10010500	1.04763
8	107119301	107119500	1.04763
14	34508901	34509100	1.04762
8	45063501	45063700	1.04762
3	131801301	131801500	1.04762
12	20266901	20267100	1.04762
17	26938901	26939100	1.04761
18	7625301	7625500	1.04761
15	11905001	11905200	1.0476
9	51735501	51735700	1.0476
17	45474801	45475000	1.04758
12	102646501	102646700	1.04758
12	102646601	102646800	1.04758
19	43695401	43695600	1.04757
17	35668001	35668200	1.04757
17	35668101	35668300	1.04757
8	93974901	93975100	1.04756
9	115340701	115340900	1.04756
13	23503101	23503300	1.04756
1	59341301	59341500	1.04755
19	6076401	6076600	1.04755
4	32247401	32247600	1.04755
4	32247501	32247700	1.04755
4	134526201	134526400	1.04755
7	4557101	4557300	1.04755
15	11398201	11398400	1.04754
10	39133401	39133600	1.04753
9	123568001	123568200	1.04753
9	123568101	123568300	1.04753
3	95385901	95386100	1.04752
14	50982001	50982200	1.04752
14	50982101	50982300	1.04752
4	145025601	145025800	1.04751
5	135349501	135349700	1.04751
1	33908901	33909100	1.04751
5	115775301	115775500	1.04751
14	105501301	105501500	1.04751
18	60698601	60698800	1.0475
17	83704101	83704300	1.04749
17	28699901	28700100	1.04749
3	58159301	58159500	1.04748
5	107725101	107725300	1.04748
6	42373301	42373500	1.04748
6	67056301	67056500	1.04747
10	8066901	8067100	1.04747
10	8067001	8067200	1.04747
19	29046001	29046200	1.04746
3	96219801	96220000	1.04746
9	52003601	52003800	1.04746
14	13280001	13280200	1.04746
7	144697201	144697400	1.04745
6	128092701	128092900	1.04744
9	63862801	63863000	1.04744
9	36767501	36767700	1.04744
2	104848901	104849100	1.04743
16	35111601	35111800	1.04743
13	91648501	91648700	1.04742
9	58549001	58549200	1.04741
18	34863501	34863700	1.04741
11	101120901	101121100	1.0474
X	7649901	7650100	1.04739
4	152012801	152013000	1.04739
17	73996401	73996600	1.04739
4	101357701	101357900	1.04738
3	138743701	138743900	1.04738
5	31571301	31571500	1.04738
6	122268701	122268900	1.04735
7	73741901	73742100	1.04735
14	46760101	46760300	1.04735
10	85915201	85915400	1.04735
6	124570001	124570200	1.04734
15	12895701	12895900	1.04734
11	115477701	115477900	1.04733
5	148548101	148548300	1.04731
6	85403301	85403500	1.04729
11	60700701	60700900	1.04728
2	104585901	104586100	1.04725
7	112514301	112514500	1.04725
7	112514401	112514600	1.04725
2	150660501	150660700	1.04724
9	122104101	122104300	1.04724
14	60784001	60784200	1.04724
14	60784101	60784300	1.04724
10	122987201	122987400	1.04723
19	42592801	42593000	1.04723
3	96558701	96558900	1.04722
15	42520301	42520500	1.04722
5	123037001	123037200	1.04721
9	78165001	78165200	1.0472
16	52452601	52452800	1.0472
8	35428601	35428800	1.0472
18	80261201	80261400	1.0472
4	142005301	142005500	1.0472
5	19225201	19225400	1.04718
5	19225301	19225500	1.04718
5	53140601	53140800	1.04718
5	3339301	3339500	1.04718
5	3339401	3339600	1.04718
11	85604001	85604200	1.04718
11	85604101	85604300	1.04718
10	108299301	108299500	1.04717
6	101218201	101218400	1.04717
6	101218301	101218500	1.04717
10	20993001	20993200	1.04714
14	122983601	122983800	1.04714
16	45630601	45630800	1.04714
10	59843701	59843900	1.04712
6	54825101	54825300	1.04711
3	102168101	102168300	1.0471
2	150908901	150909100	1.0471
10	111292001	111292200	1.0471
2	91265901	91266100	1.0471
5	75238501	75238700	1.04709
5	75238601	75238800	1.04709
9	24419701	24419900	1.04708
12	80854901	80855100	1.04707
12	99647101	99647300	1.04706
17	14162701	14162900	1.04705
15	7300101	7300300	1.04705
5	3696101	3696300	1.04705
7	98157701	98157900	1.04705
10	82763101	82763300	1.04705
8	20296001	20296200	1.04705
5	75276001	75276200	1.04704
15	11590601	11590800	1.04703
9	107759901	107760100	1.04702
14	55162001	55162200	1.04702
9	98424201	98424400	1.04701
6	135168001	135168200	1.04701
13	3358601	3358800	1.047
3	138236801	138237000	1.047
14	96962901	96963100	1.047
17	67713201	67713400	1.04699
2	109890701	109890900	1.04699
7	27262301	27262500	1.04699
17	12774601	12774800	1.04699
7	138398901	138399100	1.04698
1	66838601	66838800	1.04697
7	142393301	142393500	1.04697
15	64113401	64113600	1.04697
6	34598001	34598200	1.04697
4	147905001	147905200	1.04696
5	137886001	137886200	1.04696
1	9298601	9298800	1.04696
9	80166501	80166700	1.04695
17	80131701	80131900	1.04694
10	123092601	123092800	1.04694
17	8166101	8166300	1.04693
3	26920601	26920800	1.04692
9	50774401	50774600	1.04692
12	99628501	99628700	1.04692
4	57674501	57674700	1.04692
9	88241901	88242100	1.04691
3	138488901	138489100	1.04691
14	59989101	59989300	1.04691
13	9563301	9563500	1.04689
13	9563401	9563600	1.04689
3	14679501	14679700	1.04689
5	117978501	117978700	1.04688
13	75703001	75703200	1.04686
5	147495301	147495500	1.04685
2	166173901	166174100	1.04685
11	96776901	96777100	1.04684
11	55129401	55129600	1.04683
15	80082701	80082900	1.04682
4	126339901	126340100	1.04682
16	18499101	18499300	1.04681
14	115832201	115832400	1.04681
5	64880501	64880700	1.0468
12	5370801	5371000	1.04678
14	30606501	30606700	1.04678
16	29662901	29663100	1.04677
3	146914701	146914900	1.04677
2	177074501	177074700	1.04674
1	171044801	171045000	1.04674
9	36726601	36726800	1.04674
13	36726901	36727100	1.04672
14	50924501	50924700	1.04672
4	117342701	117342900	1.04671
7	102604501	102604700	1.04671
8	127994701	127994900	1.0467
10	66900501	66900700	1.0467
9	96258401	96258600	1.0467
8	127495101	127495300	1.0467
3	130185201	130185400	1.0467
2	26606501	26606700	1.0467
6	39393801	39394000	1.04668
6	97149201	97149400	1.04667
9	48238501	48238700	1.04666
4	131901001	131901200	1.04666
6	97528801	97529000	1.04665
11	70844301	70844500	1.04665
8	117727701	117727900	1.04664
15	96936601	96936800	1.04664
4	155890201	155890400	1.04664
2	3475601	3475800	1.04664
6	51272001	51272200	1.04663
1	88224601	88224800	1.04663
15	98988501	98988700	1.04662
4	142388901	142389100	1.04661
10	42245201	42245400	1.0466
4	70332801	70333000	1.04657
4	145868901	145869100	1.04657
13	65504001	65504200	1.04656
9	31252701	31252900	1.04655
5	117416801	117417000	1.04655
10	111464901	111465100	1.04654
10	111465001	111465200	1.04654
6	34318001	34318200	1.04654
17	35758901	35759100	1.04653
13	104038301	104038500	1.04653
7	123251401	123251600	1.04652
2	36212601	36212800	1.04652
6	86188901	86189100	1.0465
6	6915901	6916100	1.0465
7	19131901	19132100	1.0465
14	7052701	7052900	1.0465
14	7052801	7053000	1.0465
15	80256201	80256400	1.04649
10	95331001	95331200	1.04648
6	100498101	100498300	1.04648
10	77145701	77145900	1.04647
10	77145801	77146000	1.04647
5	66125001	66125200	1.04646
13	73505801	73506000	1.04646
13	73505901	73506100	1.04646
12	23108801	23109000	1.04644
17	11530001	11530200	1.04644
7	130787501	130787700	1.04644
7	130787601	130787800	1.04644
11	90783101	90783300	1.04644
13	117604601	117604800	1.04644
8	14906101	14906300	1.04643
13	96510401	96510600	1.04643
12	103267601	103267800	1.04642
9	40953401	40953600	1.04641
7	127213101	127213300	1.04641
6	35254601	35254800	1.04641
19	29009401	29009600	1.0464
2	83726001	83726200	1.0464
1	86400501	86400700	1.0464
13	107666701	107666900	1.0464
3	60498301	60498500	1.04639
11	68716801	68717000	1.04637
9	55512201	55512400	1.04636
2	105125901	105126100	1.04635
6	9078401	9078600	1.04635
1	161259501	161259700	1.04635
17	24751701	24751900	1.04635
1	87573901	87574100	1.04633
4	49632801	49633000	1.04633
12	65187401	65187600	1.04633
12	65187501	65187700	1.04633
1	132678001	132678200	1.04632
8	78099101	78099300	1.04632
5	144099701	144099900	1.04631
18	23128001	23128200	1.0463
19	36560101	36560300	1.0463
2	166905001	166905200	1.0463
11	48815301	48815500	1.04628
10	70094901	70095100	1.04628
9	42471501	42471700	1.04627
10	99384701	99384900	1.04627
12	100201001	100201200	1.04627
12	41559201	41559400	1.04623
11	59099701	59099900	1.04623
11	77989601	77989800	1.04623
2	133432501	133432700	1.04623
9	44417501	44417700	1.04623
1	189027301	189027500	1.04623
9	61916801	61917000	1.04621
19	55251501	55251700	1.0462
14	111270201	111270400	1.0462
1	86339501	86339700	1.0462
1	86339601	86339800	1.0462
6	4456801	4457000	1.0462
6	94685901	94686100	1.04619
15	73144001	73144200	1.04619
19	55098401	55098600	1.04618
8	10574101	10574300	1.04618
7	73538401	73538600	1.04617
7	138283301	138283500	1.04615
14	7658401	7658600	1.04614
14	104280301	104280500	1.04614
X	132453201	132453400	1.04614
2	120531201	120531400	1.04613
12	52895701	52895900	1.04613
17	87469201	87469400	1.04612
11	107271001	107271200	1.04611
14	93884601	93884800	1.04611
14	62334501	62334700	1.0461
14	62334601	62334800	1.0461
10	59150201	59150400	1.0461
16	77014501	77014700	1.04609
6	35354701	35354900	1.04609
6	115166401	115166600	1.04608
3	108294301	108294500	1.04605
1	156072601	156072800	1.04604
14	117854801	117855000	1.04604
4	82265701	82265900	1.04604
11	60100301	60100500	1.04604
8	12916901	12917100	1.04603
13	95443601	95443800	1.04603
19	56439501	56439700	1.04603
3	124555801	124556000	1.04602
3	124555901	124556100	1.04602
5	38158901	38159100	1.04602
4	6913001	6913200	1.04602
1	72869601	72869800	1.04602
1	72869701	72869900	1.04602
15	101588201	101588400	1.04601
12	17992201	17992400	1.04601
8	35224101	35224300	1.04599
14	53442901	53443100	1.04599
4	102840701	102840900	1.04598
8	40321301	40321500	1.04598
8	104085301	104085500	1.04597
7	63752001	63752200	1.04596
16	94227501	94227700	1.04595
16	21763001	21763200	1.04595
5	115728601	115728800	1.04594
5	115728701	115728900	1.04594
7	105170601	105170800	1.04594
18	88972101	88972300	1.04594
19	50676201	50676400	1.04593
6	85410601	85410800	1.04592
13	65662601	65662800	1.04592
11	84879701	84879900	1.0459
14	80269701	80269900	1.0459
15	89179801	89180000	1.04589
11	6768701	6768900	1.04588
2	158815601	158815800	1.04588
11	106675201	106675400	1.04588
15	98831801	98832000	1.04587
16	93733101	93733300	1.04587
11	96344701	96344900	1.04587
4	119400901	119401100	1.04587
19	21273101	21273300	1.04585
4	98322501	98322700	1.04584
3	89553801	89554000	1.04584
8	80688401	80688600	1.04584
8	56293401	56293600	1.04583
15	82707201	82707400	1.04583
8	70791801	70792000	1.04582
2	169743701	169743900	1.04581
1	58105701	58105900	1.04581
8	89035101	89035300	1.0458
11	98026501	98026700	1.0458
8	70667301	70667500	1.04579
7	25079501	25079700	1.04579
11	109289501	109289700	1.04579
4	57141101	57141300	1.04578
4	138859701	138859900	1.04578
7	30445801	30446000	1.04578
14	48446901	48447100	1.04578
12	79965901	79966100	1.04577
11	104549301	104549500	1.04576
15	95652101	95652300	1.04576
15	95652201	95652400	1.04576
2	28468401	28468600	1.04575
9	46434001	46434200	1.04575
2	57832801	57833000	1.04574
11	60108601	60108800	1.04574
14	46389101	46389300	1.04574
10	94859101	94859300	1.04573
10	94859201	94859400	1.04573
5	17402901	17403100	1.04573
5	17403001	17403200	1.04573
5	63932501	63932700	1.04571
2	52220401	52220600	1.04571
18	76846501	76846700	1.04571
15	100089601	100089800	1.0457
5	149353801	149354000	1.0457
5	149353901	149354100	1.0457
15	81739701	81739900	1.0457
10	68625701	68625900	1.04568
11	121435401	121435600	1.04568
4	63363001	63363200	1.04568
11	116022501	116022700	1.04567
3	95872001	95872200	1.04566
11	121027301	121027500	1.04566
15	41750601	41750800	1.04565
7	78566801	78567000	1.04564
4	8598801	8599000	1.04564
4	8598901	8599100	1.04564
19	37668501	37668700	1.04564
1	181925401	181925600	1.04564
5	129112101	129112300	1.04564
8	68082201	68082400	1.04564
11	87442801	87443000	1.04564
10	45132401	45132600	1.04563
16	90779701	90779900	1.04562
5	25009101	25009300	1.04562
10	91124301	91124500	1.04561
1	21080701	21080900	1.04561
14	34489601	34489800	1.04561
14	34489701	34489900	1.04561
9	118944501	118944700	1.04559
7	82697601	82697800	1.04559
9	114789601	114789800	1.04559
11	109471201	109471400	1.04559
1	153678801	153679000	1.04558
2	164788501	164788700	1.04557
6	84697601	84697800	1.04556
14	31641301	31641500	1.04555
14	48654601	48654800	1.04554
2	27017801	27018000	1.04554
2	23563001	23563200	1.04554
4	140663401	140663600	1.04554
13	41303001	41303200	1.04554
6	51401501	51401700	1.04552
10	77652601	77652800	1.04552
10	4065901	4066100	1.04552
7	110866901	110867100	1.04552
3	108095401	108095600	1.04551
5	104447701	104447900	1.0455
4	143259001	143259200	1.04549
19	44291601	44291800	1.04549
5	55293401	55293600	1.04549
17	45487201	45487400	1.04548
17	84147401	84147600	1.04547
15	64163501	64163700	1.04546
2	117341601	117341800	1.04545
15	43217801	43218000	1.04544
3	62604601	62604800	1.04543
4	47419901	47420100	1.04542
16	91220201	91220400	1.04542
16	24223401	24223600	1.04542
16	24223501	24223700	1.04542
1	167022101	167022300	1.04542
15	6468801	6469000	1.04542
15	6468901	6469100	1.04542
17	34950501	34950700	1.04542
3	86677901	86678100	1.04542
6	92092601	92092800	1.04541
19	41206901	41207100	1.04541
4	41086901	41087100	1.04539
2	51735401	51735600	1.04538
10	120323601	120323800	1.04538
5	35003401	35003600	1.04537
1	178531301	178531500	1.04537
13	3645501	3645700	1.04537
4	89128901	89129100	1.04537
2	18040301	18040500	1.04536
1	136343901	136344100	1.04535
15	94480801	94481000	1.04535
19	16873301	16873500	1.04534
10	69786001	69786200	1.04534
6	83079101	83079300	1.04533
6	126499901	126500100	1.04533
7	25012801	25013000	1.04532
12	19492801	19493000	1.04532
12	19492901	19493100	1.04532
15	57940301	57940500	1.04532
10	4612701	4612900	1.0453
5	73286701	73286900	1.0453
1	24097501	24097700	1.0453
13	42826501	42826700	1.04529
2	164434201	164434400	1.04529
9	77749501	77749700	1.04527
4	9770401	9770600	1.04525
6	35379001	35379200	1.04525
2	34026701	34026900	1.04524
18	65122201	65122400	1.04524
14	114166301	114166500	1.04523
16	72219001	72219200	1.04523
7	73524601	73524800	1.04523
12	99756901	99757100	1.04522
12	87103601	87103800	1.04522
4	57274101	57274300	1.04522
8	104146601	104146800	1.04522
5	115432801	115433000	1.04521
1	16007001	16007200	1.0452
3	50304301	50304500	1.0452
3	108087101	108087300	1.0452
17	47614001	47614200	1.0452
17	47614101	47614300	1.0452
2	30959201	30959400	1.0452
9	46283401	46283600	1.0452
16	13190501	13190700	1.04519
13	40734001	40734200	1.04519
8	103349601	103349800	1.04519
4	153957901	153958100	1.04519
11	20829101	20829300	1.04518
19	29100701	29100900	1.04518
5	111287901	111288100	1.04517
3	36862601	36862800	1.04517
11	51596301	51596500	1.04517
1	132327401	132327600	1.04517
7	97136501	97136700	1.04516
9	62816701	62816900	1.04516
3	115251701	115251900	1.04516
3	115251801	115252000	1.04516
2	24048601	24048800	1.04516
3	27863301	27863500	1.04516
3	23214501	23214700	1.04515
3	23214601	23214800	1.04515
2	75702001	75702200	1.04515
7	130946401	130946600	1.04514
8	12438701	12438900	1.04514
9	74858601	74858800	1.04513
6	87535301	87535500	1.04513
7	6156801	6157000	1.04512
5	31526501	31526700	1.04512
15	93468001	93468200	1.04512
19	26672701	26672900	1.0451
6	92252001	92252200	1.04509
9	101249901	101250100	1.04509
9	101250001	101250200	1.04509
15	88248201	88248400	1.04509
1	155025801	155026000	1.04507
15	36768701	36768900	1.04507
11	76601201	76601400	1.04505
15	17204801	17205000	1.04504
7	29070801	29071000	1.04504
13	52624201	52624400	1.04502
3	76074301	76074500	1.04502
1	35362201	35362400	1.04501
1	35362301	35362500	1.04501
1	127776701	127776900	1.045
1	127776801	127777000	1.045
3	65352801	65353000	1.045
4	48407501	48407700	1.045
12	68426501	68426700	1.04499
2	157663601	157663800	1.04499
12	85270401	85270600	1.04499
12	75845401	75845600	1.04499
1	186698901	186699100	1.04498
5	101667001	101667200	1.04497
8	14906001	14906200	1.04497
4	57607601	57607800	1.04496
10	24958601	24958800	1.04496
4	121041201	121041400	1.04496
10	80142401	80142600	1.04496
13	63194201	63194400	1.04496
13	107114301	107114500	1.04496
17	35706101	35706300	1.04496
11	97662701	97662900	1.04495
7	72004501	72004700	1.04495
19	43999601	43999800	1.04494
8	127191401	127191600	1.04494
5	143052601	143052800	1.04493
16	35585701	35585900	1.04493
16	35585801	35586000	1.04493
14	55671201	55671400	1.04493
1	57379001	57379200	1.04493
1	57379101	57379300	1.04493
2	170534901	170535100	1.04492
5	150220601	150220800	1.04492
13	75652701	75652900	1.04492
3	85265201	85265400	1.04492
11	88728001	88728200	1.04492
4	137518701	137518900	1.04492
10	108434001	108434200	1.04491
15	66578101	66578300	1.0449
6	22124601	22124800	1.0449
8	123891501	123891700	1.04489
13	46725501	46725700	1.04489
7	37215001	37215200	1.04488
10	66807701	66807900	1.04487
16	50096001	50096200	1.04487
3	122290901	122291100	1.04487
10	22698401	22698600	1.04486
10	22698501	22698700	1.04486
15	48792701	48792900	1.04486
3	152264701	152264900	1.04486
2	85038501	85038700	1.04485
6	135628801	135629000	1.04485
6	124472901	124473100	1.04484
10	108567801	108568000	1.04483
2	6208501	6208700	1.04483
2	71801001	71801200	1.04483
3	145879001	145879200	1.0448
15	98475401	98475600	1.04479
17	56562001	56562200	1.04479
11	53349701	53349900	1.04479
1	97729801	97730000	1.04479
7	19178801	19179000	1.04472
4	140763101	140763300	1.04472
9	59667501	59667700	1.04472
10	34018101	34018300	1.04472
6	39542901	39543100	1.04471
8	27262201	27262400	1.04471
11	19948501	19948700	1.0447
6	85862901	85863100	1.0447
7	44593701	44593900	1.0447
19	14426701	14426900	1.04469
12	50352401	50352600	1.04469
3	18623901	18624100	1.04468
16	35145801	35146000	1.04467
16	35145901	35146100	1.04467
15	55268501	55268700	1.04467
15	55268601	55268800	1.04467
2	30133401	30133600	1.04466
1	138328301	138328500	1.04465
10	20149801	20150000	1.04463
3	66112301	66112500	1.04463
8	80813601	80813800	1.04463
8	80813701	80813900	1.04463
18	11352901	11353100	1.04463
9	73095101	73095300	1.04462
6	85346101	85346300	1.04462
2	167431801	167432000	1.04462
4	124746801	124747000	1.04462
9	64828801	64829000	1.04461
7	112024401	112024600	1.04461
1	191248401	191248600	1.0446
9	88073401	88073600	1.0446
2	163434301	163434500	1.04459
2	34644501	34644700	1.04458
4	139579501	139579700	1.04458
3	136086601	136086800	1.04456
19	59341001	59341200	1.04456
19	59341101	59341300	1.04456
4	52985401	52985600	1.04456
4	52985501	52985700	1.04456
5	75626401	75626600	1.04455
8	121079001	121079200	1.04455
6	35379101	35379300	1.04454
9	21183301	21183500	1.04454
9	21183401	21183600	1.04454
8	36249901	36250100	1.04454
12	112706901	112707100	1.04448
2	30309401	30309600	1.04448
16	94759601	94759800	1.04448
16	94759701	94759900	1.04448
10	77517201	77517400	1.04448
2	160236801	160237000	1.04448
1	190122701	190122900	1.04447
7	79211901	79212100	1.04446
2	49734001	49734200	1.04446
11	7148201	7148400	1.04445
6	43267101	43267300	1.04444
18	62264801	62265000	1.04444
18	62174601	62174800	1.04443
7	28810301	28810500	1.04442
11	3629501	3629700	1.04441
4	119190801	119191000	1.0444
15	96653001	96653200	1.0444
5	33352501	33352700	1.04439
2	7350601	7350800	1.04438
13	98498601	98498800	1.04438
11	55437801	55438000	1.04438
14	32827401	32827600	1.04438
17	33359301	33359500	1.04435
19	10983301	10983500	1.04434
4	155991701	155991900	1.04433
5	149248201	149248400	1.04433
7	4164501	4164700	1.04432
17	87955001	87955200	1.04432
4	150373401	150373600	1.04431
14	54516901	54517100	1.0443
1	82433501	82433700	1.04429
17	3081501	3081700	1.04428
6	54794501	54794700	1.04427
11	19027101	19027300	1.04427
5	72851501	72851700	1.04426
13	49146301	49146500	1.04425
19	21862701	21862900	1.04425
7	126584701	126584900	1.04425
5	119690201	119690400	1.04424
19	18608201	18608400	1.04424
2	22782201	22782400	1.04423
11	102267601	102267800	1.04423
2	127683901	127684100	1.04423
8	110489201	110489400	1.0442
8	110489301	110489500	1.0442
6	114582401	114582600	1.04418
4	101357601	101357800	1.04417
11	102408101	102408300	1.04417
10	81450301	81450500	1.04417
11	3914201	3914400	1.04416
6	85154801	85155000	1.04416
4	135946901	135947100	1.04416
11	117731901	117732100	1.04415
6	65594401	65594600	1.04415
12	21318101	21318300	1.04415
3	35934201	35934400	1.04414
11	117248701	117248900	1.04414
14	123202801	123203000	1.04413
1	140246901	140247100	1.04411
6	86197101	86197300	1.0441
X	50806101	50806300	1.0441
6	22874601	22874800	1.0441
13	102669101	102669300	1.0441
2	91964501	91964700	1.04408
11	79254901	79255100	1.04408
17	66124301	66124500	1.04407
10	24111001	24111200	1.04406
5	116438201	116438400	1.04404
11	121847601	121847800	1.04403
15	80081001	80081200	1.04403
19	44474101	44474300	1.04403
14	75148501	75148700	1.04403
3	152979801	152980000	1.04401
19	53371401	53371600	1.04401
14	32162101	32162300	1.044
14	32162201	32162400	1.044
9	118537801	118538000	1.044
9	118537901	118538100	1.044
5	103770201	103770400	1.044
5	134385101	134385300	1.04399
15	31259001	31259200	1.04398
6	29143401	29143600	1.04398
9	22350601	22350800	1.04398
9	22350701	22350900	1.04398
3	97831501	97831700	1.04397
15	8662001	8662200	1.04396
1	119093901	119094100	1.04395
10	80320401	80320600	1.04395
8	92854001	92854200	1.04394
4	138913101	138913300	1.04394
7	104353301	104353500	1.04394
3	20551601	20551800	1.04393
3	20551701	20551900	1.04393
4	154549401	154549600	1.04391
12	117752101	117752300	1.04391
11	110372101	110372300	1.04391
15	89544501	89544700	1.0439
2	164878801	164879000	1.0439
6	121075801	121076000	1.04389
1	149954301	149954500	1.04389
3	104672201	104672400	1.04389
17	36031901	36032100	1.04388
12	32692901	32693100	1.04387
7	27883801	27884000	1.04387
19	4713701	4713900	1.04387
5	120563201	120563400	1.04387
11	76217101	76217300	1.04387
9	122733301	122733500	1.04387
5	103579901	103580100	1.04386
8	79641401	79641600	1.04386
8	79641501	79641700	1.04386
5	76591801	76592000	1.04385
6	7857101	7857300	1.04385
15	80219201	80219400	1.04384
18	36968601	36968800	1.04384
7	81304001	81304200	1.04383
11	87629901	87630100	1.04383
18	35918701	35918900	1.0438
17	28639001	28639200	1.0438
13	46798201	46798400	1.0438
11	5168201	5168400	1.0438
9	118184601	118184800	1.04379
10	83219601	83219800	1.04379
16	6051601	6051800	1.04379
1	9797401	9797600	1.04379
8	109249501	109249700	1.04377
4	56803701	56803900	1.04377
3	84906601	84906800	1.04377
3	84906701	84906900	1.04377
14	16242701	16242900	1.04377
12	116263101	116263300	1.04376
5	103171101	103171300	1.04376
10	67100401	67100600	1.04376
2	122380901	122381100	1.04375
15	97791301	97791500	1.04375
1	194223201	194223400	1.04375
6	34603701	34603900	1.04374
1	167369901	167370100	1.04374
10	115248801	115249000	1.04373
9	63715701	63715900	1.04373
10	71252601	71252800	1.04372
2	34605001	34605200	1.04372
2	34605101	34605300	1.04372
4	74864301	74864500	1.04372
11	69371401	69371600	1.04371
11	119235801	119236000	1.0437
8	69920101	69920300	1.04369
8	69920201	69920400	1.04369
4	25199701	25199900	1.04369
6	53986501	53986700	1.04368
8	123101601	123101800	1.04368
3	152928401	152928600	1.04368
12	81205301	81205500	1.04367
1	43164001	43164200	1.04367
18	42396101	42396300	1.04365
9	50603801	50604000	1.04365
11	32580301	32580500	1.04364
15	38536001	38536200	1.04363
11	74550601	74550800	1.0436
1	135594601	135594800	1.0436
8	117626301	117626500	1.0436
8	117626401	117626600	1.0436
7	122459901	122460100	1.04359
7	122460001	122460200	1.04359
2	18587301	18587500	1.04358
3	101779401	101779600	1.04357
13	54590801	54591000	1.04357
11	5573701	5573900	1.04357
7	6937001	6937200	1.04356
14	20709001	20709200	1.04354
11	97670201	97670400	1.04354
16	16820001	16820200	1.04354
9	32559901	32560100	1.04354
15	12032601	12032800	1.04354
18	9885701	9885900	1.04354
18	9885801	9886000	1.04354
19	14873601	14873800	1.04354
2	157079801	157080000	1.04353
6	15793701	15793900	1.04352
5	116386301	116386500	1.04351
5	111394001	111394200	1.04351
5	111929401	111929600	1.04351
16	23097501	23097700	1.04351
4	63159101	63159300	1.0435
10	20963701	20963900	1.0435
13	104641001	104641200	1.04347
3	131320601	131320800	1.04347
7	70930801	70931000	1.04347
2	91405001	91405200	1.04347
4	133241601	133241800	1.04346
9	29612301	29612500	1.04344
13	52828601	52828800	1.04343
4	103838601	103838800	1.04343
15	98168501	98168700	1.04343
4	134006301	134006500	1.04343
7	27732101	27732300	1.04342
14	20180601	20180800	1.04342
17	46830101	46830300	1.04341
13	13415401	13415600	1.04341
9	75541401	75541600	1.04341
13	91459901	91460100	1.04341
9	96861601	96861800	1.0434
10	52534101	52534300	1.0434
3	90198101	90198300	1.04339
12	77191901	77192100	1.04339
10	21907901	21908100	1.04338
2	74426601	74426800	1.04338
1	184793201	184793400	1.04338
19	58455501	58455700	1.04337
10	93549201	93549400	1.04337
5	119922501	119922700	1.04335
5	138085801	138086000	1.04334
17	6317001	6317200	1.04334
16	4316101	4316300	1.04333
11	114820101	114820300	1.04333
2	160955501	160955700	1.04332
1	170896901	170897100	1.0433
1	119065001	119065200	1.04327
11	51768201	51768400	1.04326
5	43218401	43218600	1.04326
13	36087001	36087200	1.04325
14	77037001	77037200	1.04325
2	157841901	157842100	1.04324
2	157842001	157842200	1.04324
15	54854701	54854900	1.04323
3	90293901	90294100	1.04323
2	156430101	156430300	1.04322
11	72689601	72689800	1.04322
13	74564701	74564900	1.04322
13	74564801	74565000	1.04322
14	55162101	55162300	1.04321
10	25528001	25528200	1.04321
16	18811601	18811800	1.04321
7	129648801	129649000	1.04321
9	47528601	47528800	1.04321
17	48602601	48602800	1.04319
4	57690001	57690200	1.04319
7	127393201	127393400	1.04318
10	85334801	85335000	1.04318
6	98383701	98383900	1.04317
13	49691601	49691800	1.04316
7	135009501	135009700	1.04316
14	20576401	20576600	1.04315
15	67462901	67463100	1.04315
1	94036301	94036500	1.04315
5	67230501	67230700	1.04314
2	28759801	28760000	1.04313
5	14948201	14948400	1.04313
17	25773401	25773600	1.04313
8	119520301	119520500	1.04312
18	75376601	75376800	1.04311
2	121354201	121354400	1.04311
9	80391301	80391500	1.04311
5	45640401	45640600	1.0431
3	58556801	58557000	1.0431
1	75168301	75168500	1.04309
18	62685501	62685700	1.04309
6	143329001	143329200	1.04309
14	7488901	7489100	1.04309
8	33799601	33799800	1.04308
4	98082401	98082600	1.04307
19	14785801	14786000	1.04304
3	116950901	116951100	1.04304
10	75299901	75300100	1.04304
8	91805701	91805900	1.04303
2	165287901	165288100	1.04303
8	107945001	107945200	1.04302
7	127180601	127180800	1.04301
3	146783301	146783500	1.043
3	146783401	146783600	1.043
2	68245701	68245900	1.043
3	141502101	141502300	1.04298
6	121055601	121055800	1.04298
8	127458201	127458400	1.04297
8	127458301	127458500	1.04297
4	118620801	118621000	1.04296
1	127869501	127869700	1.04296
10	57743901	57744100	1.04295
5	76928501	76928700	1.04291
16	44745301	44745500	1.04291
4	133011101	133011300	1.0429
2	29080801	29081000	1.04289
8	36593401	36593600	1.04289
6	72164601	72164800	1.04288
11	75567701	75567900	1.04288
9	108577701	108577900	1.04288
18	42897601	42897800	1.04287
11	84521501	84521700	1.04287
9	96179601	96179800	1.04287
4	32304601	32304800	1.04287
4	32304701	32304900	1.04287
6	37404001	37404200	1.04285
15	39779001	39779200	1.04284
15	89842401	89842600	1.04284
15	53192701	53192900	1.04282
4	133966501	133966700	1.04282
4	147937901	147938100	1.04281
12	114927701	114927900	1.0428
2	79696001	79696200	1.0428
18	80227301	80227500	1.04279
16	13436401	13436600	1.04279
6	122591401	122591600	1.04279
2	72874301	72874500	1.04279
4	101710501	101710700	1.04277
6	145592701	145592900	1.04277
13	41250401	41250600	1.04275
10	89732501	89732700	1.04275
9	78597201	78597400	1.04275
8	34476401	34476600	1.04275
14	11435401	11435600	1.04275
19	32758601	32758800	1.04274
4	128995101	128995300	1.04273
6	86438901	86439100	1.04273
12	86800801	86801000	1.04272
6	99096201	99096400	1.04271
10	93111401	93111600	1.04271
3	90198001	90198200	1.04271
11	103267101	103267300	1.04271
3	121650501	121650700	1.0427
10	130280201	130280400	1.0427
16	31705201	31705400	1.04269
1	38626001	38626200	1.04269
1	167023201	167023400	1.04269
6	103810301	103810500	1.04269
7	84688001	84688200	1.04268
15	39052201	39052400	1.04268
15	96768201	96768400	1.04267
2	69493201	69493400	1.04267
4	136776701	136776900	1.04267
1	121350801	121351000	1.04267
1	172652001	172652200	1.04266
9	122902801	122903000	1.04266
4	102493501	102493700	1.04266
4	102493601	102493800	1.04266
8	126736501	126736700	1.04265
11	117077101	117077300	1.04265
11	19918901	19919100	1.04263
13	60173501	60173700	1.04263
2	130919101	130919300	1.04262
11	100555901	100556100	1.04262
13	40908901	40909100	1.04261
10	84708501	84708700	1.04261
19	10203701	10203900	1.0426
2	50814101	50814300	1.04259
10	37232101	37232300	1.04259
10	54073601	54073800	1.04259
8	65037301	65037500	1.04258
6	148281701	148281900	1.04257
6	29974901	29975100	1.04256
18	84720601	84720800	1.04255
X	50550201	50550400	1.04255
2	11320501	11320700	1.04254
9	20744701	20744900	1.04253
5	116396401	116396600	1.04253
6	83795601	83795800	1.04253
11	7144501	7144700	1.04252
1	138939901	138940100	1.04252
2	56440901	56441100	1.04252
14	115339001	115339200	1.04251
12	41379101	41379300	1.0425
7	45872701	45872900	1.0425
18	56607801	56608000	1.0425
6	102555601	102555800	1.04248
4	117149201	117149400	1.04248
4	45522201	45522400	1.04247
7	98384201	98384400	1.04246
11	107427901	107428100	1.04246
12	76181701	76181900	1.04245
2	131174701	131174900	1.04245
4	127246001	127246200	1.04245
17	28829001	28829200	1.04243
14	117932301	117932500	1.04241
16	39107001	39107200	1.0424
13	113663901	113664100	1.0424
3	102049201	102049400	1.0424
16	10192601	10192800	1.04239
13	9022201	9022400	1.04239
5	129063501	129063700	1.04238
6	72778901	72779100	1.04236
10	21835301	21835500	1.04235
9	86465301	86465500	1.04234
19	47910701	47910900	1.04234
16	49866701	49866900	1.04233
2	168978401	168978600	1.04233
11	94035701	94035900	1.04232
2	177398201	177398400	1.04231
10	88513501	88513700	1.04231
15	12480401	12480600	1.0423
8	4370501	4370700	1.04229
8	4370601	4370800	1.04229
11	50702301	50702500	1.04229
3	137547501	137547700	1.04229
13	100101701	100101900	1.04227
10	63582501	63582700	1.04227
2	45116401	45116600	1.04226
4	148083901	148084100	1.04226
5	108485101	108485300	1.04225
5	108485201	108485400	1.04225
9	8002501	8002700	1.04225
5	24652701	24652900	1.04225
1	78659201	78659400	1.04224
1	176993601	176993800	1.04223
3	32579001	32579200	1.04222
12	55653001	55653200	1.04222
11	29693801	29694000	1.04222
9	45361601	45361800	1.0422
16	75853401	75853600	1.04219
5	65301001	65301200	1.04218
16	94178701	94178900	1.04218
2	35710101	35710300	1.04218
18	38570701	38570900	1.04217
9	37434101	37434300	1.04216
2	29829001	29829200	1.04216
2	181917501	181917700	1.04215
13	21848201	21848400	1.04215
4	136147001	136147200	1.04214
8	15141801	15142000	1.04212
11	62613801	62614000	1.04212
10	23785101	23785300	1.04212
9	57552501	57552700	1.04208
17	21531601	21531800	1.04208
16	77642801	77643000	1.04208
5	9033601	9033800	1.04207
13	91169901	91170100	1.04207
4	65496801	65497000	1.04207
4	65496901	65497100	1.04207
17	28950601	28950800	1.04206
13	44722601	44722800	1.04206
13	44722701	44722900	1.04206
13	50595401	50595600	1.04206
12	103443501	103443700	1.04204
9	114736401	114736600	1.04204
10	90689101	90689300	1.04204
9	14244501	14244700	1.04203
10	121530401	121530600	1.04203
7	81344301	81344500	1.04202
4	109983301	109983500	1.04201
19	41850801	41851000	1.04199
13	83725101	83725300	1.04198
4	134467601	134467800	1.04197
6	50109101	50109300	1.04196
15	51899101	51899300	1.04196
2	177836201	177836400	1.04196
2	177836301	177836500	1.04196
17	50218101	50218300	1.04195
5	111481901	111482100	1.04195
8	67406201	67406400	1.04193
14	73551301	73551500	1.04191
3	92024501	92024700	1.04191
9	61670101	61670300	1.04191
18	46615601	46615800	1.04188
13	9882901	9883100	1.04188
1	164366901	164367100	1.04187
2	112450901	112451100	1.04187
11	82914901	82915100	1.04187
6	50381801	50382000	1.04187
8	20997001	20997200	1.04186
8	20997101	20997300	1.04186
6	119177001	119177200	1.04186
6	146647501	146647700	1.04186
2	80597001	80597200	1.04185
12	20815401	20815600	1.04184
6	83442501	83442700	1.04184
7	139635201	139635400	1.04183
8	85456701	85456900	1.04182
3	102692101	102692300	1.04181
2	120660401	120660600	1.0418
12	102876801	102877000	1.0418
11	75657401	75657600	1.04179
16	25899301	25899500	1.04179
1	175537201	175537400	1.04179
6	28717701	28717900	1.04178
2	167560401	167560600	1.04177
16	33836501	33836700	1.04177
9	45219701	45219900	1.04177
19	45309101	45309300	1.04177
19	45309201	45309400	1.04177
12	72594101	72594300	1.04176
12	72594201	72594400	1.04176
11	17212801	17213000	1.04176
9	104361301	104361500	1.04174
12	69130001	69130200	1.04174
1	189686201	189686400	1.04174
1	178448101	178448300	1.04174
16	49800201	49800400	1.04173
4	57279201	57279400	1.04173
6	9078701	9078900	1.04173
6	9078801	9079000	1.04173
14	92602801	92603000	1.04172
1	178358901	178359100	1.04171
5	149428701	149428900	1.04171
5	149428801	149429000	1.04171
13	91796001	91796200	1.04169
5	30959801	30960000	1.04169
8	41341401	41341600	1.04168
4	146975501	146975700	1.04167
4	146975601	146975800	1.04167
4	103621001	103621200	1.04166
9	82812501	82812700	1.04166
13	56353301	56353500	1.04166
7	66190401	66190600	1.04165
2	149998601	149998800	1.04165
7	44986101	44986300	1.04165
5	112573801	112574000	1.04165
5	36621101	36621300	1.04164
5	36621201	36621400	1.04164
5	43782901	43783100	1.04164
12	31900701	31900900	1.04164
6	49820501	49820700	1.04163
2	5405501	5405700	1.04163
14	78849601	78849800	1.04162
1	10488201	10488400	1.04162
10	83805401	83805600	1.04162
2	73660001	73660200	1.04161
11	104131601	104131800	1.04161
13	112584801	112585000	1.0416
4	120910101	120910300	1.0416
X	152352701	152352900	1.04159
3	100438501	100438700	1.04158
3	100438601	100438800	1.04158
9	71132901	71133100	1.04158
2	74726701	74726900	1.04157
13	32795201	32795400	1.04157
18	44556101	44556300	1.04157
6	42299801	42300000	1.04156
4	135018201	135018400	1.04156
1	34459201	34459400	1.04155
14	54361201	54361400	1.04154
13	66753201	66753400	1.04154
8	94154401	94154600	1.04154
7	79296301	79296500	1.04154
12	55470701	55470900	1.04153
5	98028401	98028600	1.04152
11	60353801	60354000	1.0415
11	60353901	60354100	1.0415
3	142880701	142880900	1.0415
3	109378401	109378600	1.04149
5	103423701	103423900	1.04149
9	11435201	11435400	1.04149
2	53051401	53051600	1.04148
9	60181801	60182000	1.04148
2	77184201	77184400	1.04148
7	119520101	119520300	1.04148
10	117462401	117462600	1.04147
1	119106301	119106500	1.04146
3	88624401	88624600	1.04145
3	88624501	88624700	1.04145
17	28419301	28419500	1.04144
15	89355201	89355400	1.04143
9	78376301	78376500	1.04142
4	138913001	138913200	1.04141
7	45080001	45080200	1.04141
3	83896101	83896300	1.0414
3	83896201	83896400	1.0414
8	88201901	88202100	1.04139
6	53032501	53032700	1.04139
6	53032601	53032800	1.04139
2	5013001	5013200	1.04139
2	5013101	5013300	1.04139
4	126430101	126430300	1.04137
1	191070401	191070600	1.04136
15	79685301	79685500	1.04136
8	123478101	123478300	1.04136
6	86584901	86585100	1.04135
2	11196901	11197100	1.04134
11	75190101	75190300	1.04134
19	31767001	31767200	1.04133
15	88882001	88882200	1.04133
17	23804501	23804700	1.04133
7	109838401	109838600	1.04132
7	109838501	109838700	1.04132
3	137940801	137941000	1.04132
3	94691801	94692000	1.04132
10	15760201	15760400	1.0413
15	67174101	67174300	1.04128
2	158284701	158284900	1.04127
4	88783301	88783500	1.04127
19	56725401	56725600	1.04127
3	133093001	133093200	1.04127
6	47835201	47835400	1.04126
12	83688701	83688900	1.04126
17	50442101	50442300	1.04126
13	17837601	17837800	1.04125
4	141559301	141559500	1.04125
4	9704901	9705100	1.04124
13	59176301	59176500	1.04124
17	24942601	24942800	1.04124
18	58667501	58667700	1.04123
3	136830001	136830200	1.04123
17	12940801	12941000	1.04121
16	57378701	57378900	1.04121
13	56296401	56296600	1.04121
4	126755601	126755800	1.0412
19	43735401	43735600	1.0412
6	87729901	87730100	1.0412
4	102371201	102371400	1.04119
5	72849801	72850000	1.04119
5	121292001	121292200	1.04119
17	47246401	47246600	1.04118
3	8145601	8145800	1.04117
6	87226401	87226600	1.04117
13	32411801	32412000	1.04117
5	120281301	120281500	1.04116
6	136353701	136353900	1.04116
19	4570501	4570700	1.04116
17	69340601	69340800	1.04115
7	51862001	51862200	1.04115
2	160793101	160793300	1.04114
5	120435501	120435700	1.04114
5	122319501	122319700	1.04113
8	94418001	94418200	1.04113
2	72284701	72284900	1.04112
2	165876001	165876200	1.04111
1	169969501	169969700	1.04111
11	80790401	80790600	1.04111
11	58199701	58199900	1.0411
11	6367501	6367700	1.0411
15	36719001	36719200	1.0411
17	86535901	86536100	1.0411
11	109717901	109718100	1.0411
3	96266201	96266400	1.04109
16	42394001	42394200	1.04109
17	63434201	63434400	1.04109
10	121416101	121416300	1.04108
5	139326201	139326400	1.04107
3	60413901	60414100	1.04107
7	143167701	143167900	1.04107
11	80360101	80360300	1.04107
5	115790201	115790400	1.04106
5	36489301	36489500	1.04106
9	55023901	55024100	1.04106
9	55024001	55024200	1.04106
14	76419601	76419800	1.04106
9	95853101	95853300	1.04105
15	68259601	68259800	1.04105
16	48562501	48562700	1.04105
1	134082701	134082900	1.04104
5	22546001	22546200	1.04103
4	123233801	123234000	1.04102
15	75190701	75190900	1.04101
8	84990001	84990200	1.04101
15	100403301	100403500	1.041
9	77435101	77435300	1.041
15	73421101	73421300	1.04099
16	55951001	55951200	1.04098
15	5186201	5186400	1.04098
1	139558101	139558300	1.04098
8	119558201	119558400	1.04097
5	130278101	130278300	1.04097
16	96080701	96080900	1.04097
4	87930801	87931000	1.04096
6	136807901	136808100	1.04094
17	5237901	5238100	1.04094
7	45632201	45632400	1.04093
4	118015101	118015300	1.04093
17	35420701	35420900	1.04092
9	98628501	98628700	1.04092
9	98628601	98628800	1.04092
16	22890901	22891100	1.04091
14	56810701	56810900	1.0409
7	30409501	30409700	1.0409
12	76254701	76254900	1.0409
14	75180801	75181000	1.04089
4	41706001	41706200	1.04089
4	141732001	141732200	1.04089
14	21853701	21853900	1.04088
17	14169001	14169200	1.04088
8	55515801	55516000	1.04087
19	24383801	24384000	1.04087
17	64683001	64683200	1.04086
13	38065001	38065200	1.04086
18	43836401	43836600	1.04084
5	120683901	120684100	1.04084
5	113280501	113280700	1.04084
5	148958701	148958900	1.04084
10	111291901	111292100	1.04083
10	24617901	24618100	1.04083
1	134177601	134177800	1.04083
2	71055301	71055500	1.04083
11	59191201	59191400	1.04082
14	27337201	27337400	1.04082
7	13033701	13033900	1.04081
17	56858901	56859100	1.04081
2	27582601	27582800	1.04081
15	80260901	80261100	1.04081
14	40455501	40455700	1.0408
14	40455601	40455800	1.0408
3	108911601	108911800	1.0408
3	58122501	58122700	1.0408
19	15838001	15838200	1.04079
19	15838101	15838300	1.04079
9	37740901	37741100	1.04079
9	37741001	37741200	1.04079
5	135908501	135908700	1.04078
12	11435901	11436100	1.04078
2	169567801	169568000	1.04077
10	13009401	13009600	1.04075
10	82814901	82815100	1.04075
16	91853601	91853800	1.04075
13	66144701	66144900	1.04073
13	23430201	23430400	1.04073
8	44950601	44950800	1.04072
5	151231901	151232100	1.04071
4	137676301	137676500	1.04071
17	50394701	50394900	1.04071
8	12051101	12051300	1.0407
2	151713001	151713200	1.0407
4	110088001	110088200	1.04069
9	14783801	14784000	1.04069
7	90080701	90080900	1.04068
7	16272501	16272700	1.04068
10	3236901	3237100	1.04067
10	3237001	3237200	1.04067
5	33628901	33629100	1.04067
2	171257201	171257400	1.04067
7	105752101	105752300	1.04067
7	31050901	31051100	1.04067
7	118817401	118817600	1.04066
7	118817501	118817700	1.04066
4	125452201	125452400	1.04066
16	38905101	38905300	1.04066
7	29155301	29155500	1.04066
15	97255401	97255600	1.04064
12	80778401	80778600	1.04064
1	39372301	39372500	1.04064
7	79466501	79466700	1.04063
2	181060201	181060400	1.04063
2	86465101	86465300	1.04062
11	101646201	101646400	1.04061
4	134533001	134533200	1.04061
7	83878801	83879000	1.0406
3	152835901	152836100	1.0406
6	34862801	34863000	1.0406
9	72109201	72109400	1.0406
9	72109301	72109500	1.0406
4	46811101	46811300	1.04059
16	91374201	91374400	1.04058
13	104179101	104179300	1.04058
2	157814401	157814600	1.04057
2	106194301	106194500	1.04057
18	65590201	65590400	1.04057
18	65590301	65590500	1.04057
11	80429501	80429700	1.04056
15	82347001	82347200	1.04056
11	16526601	16526800	1.04056
4	129522201	129522400	1.04056
13	62558301	62558500	1.04053
2	84430001	84430200	1.04053
13	94086501	94086700	1.04052
11	72796701	72796900	1.04051
X	166167501	166167700	1.0405
14	84449601	84449800	1.0405
14	84449701	84449900	1.0405
7	45420401	45420600	1.04049
17	43106401	43106600	1.04048
17	43106501	43106700	1.04048
8	109982401	109982600	1.04047
8	11149301	11149500	1.04046
14	32084801	32085000	1.04045
7	125985801	125986000	1.04044
2	170349801	170350000	1.04043
10	21995801	21996000	1.04042
5	15936001	15936200	1.0404
6	99021201	99021400	1.0404
11	96578501	96578700	1.04039
4	149932701	149932900	1.04039
4	149932801	149933000	1.04039
14	119584901	119585100	1.04038
2	49313401	49313600	1.04038
1	91801901	91802100	1.04037
1	165280901	165281100	1.04037
11	85310301	85310500	1.04036
1	151040901	151041100	1.04035
7	37689601	37689800	1.04035
4	150544801	150545000	1.04035
6	119758101	119758300	1.04033
15	94183601	94183800	1.04033
8	70905301	70905500	1.04033
6	50521801	50522000	1.04033
16	93576801	93577000	1.04032
19	42125901	42126100	1.04032
9	92251201	92251400	1.04032
18	61623301	61623500	1.0403
2	102399201	102399400	1.0403
11	118353301	118353500	1.04029
12	105051201	105051400	1.04028
13	110743701	110743900	1.04028
15	88800201	88800400	1.04028
10	107314001	107314200	1.04027
X	133686301	133686500	1.04026
11	98459801	98460000	1.04025
5	105435601	105435800	1.04025
5	105435701	105435900	1.04025
17	63818401	63818600	1.04025
1	188865801	188866000	1.04025
8	108945901	108946100	1.04023
17	45609501	45609700	1.04023
13	16009201	16009400	1.04023
5	123039201	123039400	1.0402
10	119064401	119064600	1.04019
3	144194601	144194800	1.04018
15	82231501	82231700	1.04018
9	101075101	101075300	1.04017
4	147417101	147417300	1.04016
18	39363701	39363900	1.04015
15	95803101	95803300	1.04014
2	36091001	36091200	1.04014
7	112688801	112689000	1.04013
19	12828001	12828200	1.04012
19	12828101	12828300	1.04012
14	32160901	32161100	1.04011
5	14952301	14952500	1.04011
12	64965201	64965400	1.04009
7	113142101	113142300	1.04008
2	129224301	129224500	1.04008
13	36613301	36613500	1.04008
4	33030601	33030800	1.04006
17	84147501	84147700	1.04006
11	107050001	107050200	1.04006
3	140117601	140117800	1.04004
3	89417801	89418000	1.04003
4	148901801	148902000	1.04002
11	3198101	3198300	1.04002
11	79324401	79324600	1.04001
6	93678701	93678900	1.04
19	10144401	10144600	1.03999
16	3839401	3839600	1.03999
1	14051901	14052100	1.03998
10	59589601	59589800	1.03998
14	66089301	66089500	1.03998
13	38793201	38793400	1.03997
1	171270801	171271000	1.03997
3	133545101	133545300	1.03996
18	66290601	66290800	1.03995
17	36988701	36988900	1.03995
1	172633001	172633200	1.03994
10	26753001	26753200	1.03994
19	3322601	3322800	1.03993
11	6508401	6508600	1.03993
11	6508501	6508700	1.03993
11	50378801	50379000	1.03993
8	119384601	119384800	1.03992
5	100373601	100373800	1.03992
2	144370301	144370500	1.03991
11	83942301	83942500	1.03991
7	24396001	24396200	1.0399
7	24396101	24396300	1.0399
5	125525701	125525900	1.0399
9	22003401	22003600	1.0399
15	91091201	91091400	1.03989
15	91091301	91091500	1.03989
12	103321001	103321200	1.03989
9	55938201	55938400	1.03988
11	52631601	52631800	1.03987
11	90900801	90901000	1.03987
X	21293701	21293900	1.03987
1	40375701	40375900	1.03987
15	9139501	9139700	1.03986
17	13092201	13092400	1.03985
7	30600401	30600600	1.03985
17	46846501	46846700	1.03985
3	85127101	85127300	1.03984
4	155992801	155993000	1.03984
5	105293001	105293200	1.03982
18	80229101	80229300	1.03981
13	23760501	23760700	1.03981
17	29491501	29491700	1.03981
5	107726601	107726800	1.0398
8	84025601	84025800	1.03979
9	116041901	116042100	1.03978
5	135395901	135396100	1.03978
2	105245001	105245200	1.03978
11	57644701	57644900	1.03978
7	141476801	141477000	1.03978
10	59380601	59380800	1.03978
3	36152001	36152200	1.03976
7	134942201	134942400	1.03976
7	25220401	25220600	1.03975
11	75622601	75622800	1.03974
1	89096501	89096700	1.03974
3	30600601	30600800	1.03974
13	112119801	112120000	1.03973
6	39574201	39574400	1.03973
19	4845701	4845900	1.03973
19	4845801	4846000	1.03973
1	133909101	133909300	1.03973
13	67484201	67484400	1.03972
4	141602201	141602400	1.03972
10	95218401	95218600	1.03971
2	102379101	102379300	1.03971
2	102379201	102379400	1.03971
13	44705601	44705800	1.03971
11	76393101	76393300	1.03971
1	130835301	130835500	1.0397
4	13096301	13096500	1.03969
5	8836401	8836600	1.03968
18	25097601	25097800	1.03968
9	116489801	116490000	1.03966
1	132034901	132035100	1.03966
2	27540801	27541000	1.03966
2	132944201	132944400	1.03965
17	28896101	28896300	1.03965
10	17727901	17728100	1.03964
3	107895601	107895800	1.03964
16	25039701	25039900	1.03964
2	143011401	143011600	1.03964
12	72832901	72833100	1.03963
14	118089201	118089400	1.03962
9	52092301	52092500	1.03962
7	128257001	128257200	1.03961
7	128257101	128257300	1.03961
17	85692501	85692700	1.03961
12	23634301	23634500	1.03959
11	53521901	53522100	1.03957
8	28595101	28595300	1.03956
12	102469801	102470000	1.03956
9	118674301	118674500	1.03955
11	23980501	23980700	1.03954
12	118529501	118529700	1.03953
9	64534201	64534400	1.03953
4	40877401	40877600	1.03952
3	127780101	127780300	1.03952
3	51540001	51540200	1.03952
19	57546401	57546600	1.03951
17	36111201	36111400	1.03951
1	92956901	92957100	1.0395
6	29501401	29501600	1.0395
19	8699801	8700000	1.0395
5	89218301	89218500	1.03947
18	84684701	84684900	1.03947
13	66209401	66209600	1.03946
14	8171701	8171900	1.03945
9	78629901	78630100	1.03945
5	109866801	109867000	1.03942
12	54699301	54699500	1.03942
8	91390701	91390900	1.03942
8	91390801	91391000	1.03942
10	86704701	86704900	1.03942
9	14867201	14867400	1.0394
18	81414101	81414300	1.03939
11	86381401	86381600	1.03938
3	3308401	3308600	1.03938
3	87810001	87810200	1.03938
17	26957101	26957300	1.03937
14	8233301	8233500	1.03936
14	8233401	8233600	1.03936
5	75607801	75608000	1.03935
12	4817701	4817900	1.03935
17	47429201	47429400	1.03934
3	89521501	89521700	1.03933
1	172367301	172367500	1.03933
15	35371201	35371400	1.03931
6	108895201	108895400	1.0393
6	108895301	108895500	1.0393
4	129463401	129463600	1.0393
5	65300901	65301100	1.03929
2	104818101	104818300	1.03929
8	110478601	110478800	1.03929
6	51580401	51580600	1.03929
15	89429901	89430100	1.03928
16	52145801	52146000	1.03927
9	47734101	47734300	1.03926
3	96555501	96555700	1.03926
11	70982201	70982400	1.03926
4	129642401	129642600	1.03926
1	60668201	60668400	1.03926
17	91390801	91391000	1.03925
11	19918801	19919000	1.03924
1	184771701	184771900	1.03924
1	170869401	170869600	1.03922
1	155029501	155029700	1.03922
6	94647201	94647400	1.03922
2	154006601	154006800	1.03922
9	13749001	13749200	1.03921
1	71723901	71724100	1.03921
13	21274801	21275000	1.03921
4	3081101	3081300	1.0392
9	40487701	40487900	1.0392
6	94998901	94999100	1.03919
17	45724201	45724400	1.03919
3	57844301	57844500	1.03919
3	57844401	57844600	1.03919
5	115556601	115556800	1.03918
8	119616001	119616200	1.03917
7	73812301	73812500	1.03917
1	184787001	184787200	1.03916
3	94658001	94658200	1.03916
5	74998801	74999000	1.03916
15	36950901	36951100	1.03914
6	71823601	71823800	1.03914
1	178317801	178318000	1.03913
1	106174301	106174500	1.03913
12	4475201	4475400	1.03908
12	33388601	33388800	1.03908
12	33388701	33388900	1.03908
2	92607601	92607800	1.03908
5	117123701	117123900	1.03907
11	3750101	3750300	1.03906
5	3454101	3454300	1.03905
19	22823701	22823900	1.03905
14	65261401	65261600	1.03904
12	39742901	39743100	1.03904
1	171412001	171412200	1.03903
14	79213501	79213700	1.03903
11	98355801	98356000	1.03903
18	65604601	65604800	1.03903
3	21840601	21840800	1.039
11	72308701	72308900	1.03899
11	72308801	72309000	1.03899
8	93151601	93151800	1.03899
19	21734501	21734700	1.03898
8	105224801	105225000	1.03898
19	4163501	4163700	1.03898
16	91271801	91272000	1.03896
15	11910001	11910200	1.03896
9	21036601	21036800	1.03895
7	121361301	121361500	1.03895
10	81268001	81268200	1.03894
12	84593401	84593600	1.03894
18	54422001	54422200	1.03893
13	83074201	83074400	1.03892
8	60630601	60630800	1.03892
18	34651501	34651700	1.03891
2	167505401	167505600	1.03889
2	162922201	162922400	1.03888
5	25496501	25496700	1.03887
1	118974901	118975100	1.03887
19	38097101	38097300	1.03886
1	170871701	170871900	1.03886
5	118815801	118816000	1.03886
15	93610601	93610800	1.03885
2	165252301	165252500	1.03885
14	31160201	31160400	1.03885
12	101862301	101862500	1.03884
9	69623501	69623700	1.03883
6	17635401	17635600	1.03883
5	123090801	123091000	1.0388
12	11315701	11315900	1.0388
7	130669301	130669500	1.0388
11	52281601	52281800	1.03879
2	59183801	59184000	1.03877
13	23309801	23310000	1.03876
10	128458101	128458300	1.03876
10	63309101	63309300	1.03876
5	114134401	114134600	1.03875
12	35191901	35192100	1.03875
15	12119301	12119500	1.03875
2	75605701	75605900	1.03874
6	108448801	108449000	1.03874
6	108448901	108449100	1.03874
4	140963901	140964100	1.03873
17	66451201	66451400	1.03871
14	73474801	73475000	1.03871
3	96524901	96525100	1.03871
3	96525001	96525200	1.03871
5	65379701	65379900	1.0387
9	64120701	64120900	1.03869
9	31319401	31319600	1.03869
2	148851701	148851900	1.03868
3	79218401	79218600	1.03868
13	112541201	112541400	1.03867
1	182869401	182869600	1.03866
1	86509601	86509800	1.03865
17	12378001	12378200	1.03865
7	92624801	92625000	1.03864
18	84884601	84884800	1.03864
13	43560501	43560700	1.03864
16	78309501	78309700	1.03864
13	94132201	94132400	1.03863
7	3708001	3708200	1.03863
17	30874201	30874400	1.03863
13	83987501	83987700	1.03862
14	76876101	76876300	1.03861
9	122117901	122118100	1.03861
6	82030001	82030200	1.03859
11	99243701	99243900	1.03859
11	88863601	88863800	1.03859
18	65000801	65001000	1.03858
1	34399501	34399700	1.03856
6	47799201	47799400	1.03855
8	105297401	105297600	1.03855
4	11628201	11628400	1.03855
13	104040901	104041100	1.03855
13	104041001	104041200	1.03855
10	69321501	69321700	1.03854
17	85088801	85089000	1.03854
5	107866101	107866300	1.03853
13	12001301	12001500	1.03853
2	153176101	153176300	1.03852
6	121622401	121622600	1.03851
10	19065101	19065300	1.03851
3	116333201	116333400	1.0385
15	81923501	81923700	1.03849
8	91068701	91068900	1.03848
13	108158601	108158800	1.03848
8	123537601	123537800	1.03847
6	113327401	113327600	1.03846
11	87667701	87667900	1.03845
1	36546901	36547100	1.03844
4	101357501	101357700	1.03844
18	12793601	12793800	1.03842
11	101641101	101641300	1.0384
15	79689601	79689800	1.0384
1	88276301	88276500	1.0384
1	88276401	88276600	1.0384
13	101661601	101661800	1.0384
X	98888801	98889000	1.0384
18	20750101	20750300	1.0384
10	21688601	21688800	1.03838
2	92811001	92811200	1.03838
5	24576301	24576500	1.03838
4	83524201	83524400	1.03837
17	32450901	32451100	1.03836
17	32451001	32451200	1.03836
9	57663901	57664100	1.03836
3	81975901	81976100	1.03835
2	177329801	177330000	1.03834
8	102677501	102677700	1.03834
12	114048301	114048500	1.03832
1	156673201	156673400	1.03832
11	98338101	98338300	1.03832
11	98338201	98338400	1.03832
17	70750801	70751000	1.0383
11	48815401	48815600	1.0383
10	96188601	96188800	1.03829
14	120276701	120276900	1.03828
11	98917801	98918000	1.03828
2	28464201	28464400	1.03827
9	21729601	21729800	1.03827
11	33903201	33903400	1.03827
19	53185301	53185500	1.03826
X	160426601	160426800	1.03826
X	160426701	160426900	1.03826
4	127989401	127989600	1.03826
1	11277901	11278100	1.03825
16	18088201	18088400	1.03825
16	31970801	31971000	1.03825
3	108070501	108070700	1.03825
2	166036201	166036400	1.03824
14	61686901	61687100	1.03824
2	49773401	49773600	1.03823
17	12262201	12262400	1.03823
6	145303701	145303900	1.03823
13	31556701	31556900	1.03821
5	29487901	29488100	1.0382
10	61693901	61694100	1.0382
15	34084601	34084800	1.0382
16	90181001	90181200	1.03819
5	104177201	104177400	1.03819
18	75465001	75465200	1.03818
15	95791901	95792100	1.03818
9	40878301	40878500	1.03818
11	85740101	85740300	1.03817
12	91847501	91847700	1.03816
10	127678201	127678400	1.03816
5	5505001	5505200	1.03816
11	88555101	88555300	1.03816
7	99476801	99477000	1.03816
7	99476901	99477100	1.03816
9	45367501	45367700	1.03814
9	45367601	45367800	1.03814
8	76902801	76903000	1.03813
5	77354401	77354600	1.03813
4	46403501	46403700	1.03812
4	46403601	46403800	1.03812
10	12550501	12550700	1.03812
1	51893801	51894000	1.03811
15	42439201	42439400	1.03811
10	67295401	67295600	1.03808
12	102469501	102469700	1.03807
1	62777401	62777600	1.03807
9	14451401	14451600	1.03807
4	63685701	63685900	1.03806
4	63685801	63686000	1.03806
9	85343501	85343700	1.03806
11	11733801	11734000	1.03806
10	95254501	95254700	1.03806
18	61708201	61708400	1.03805
3	89320601	89320800	1.03804
12	76790801	76791000	1.03804
4	93898601	93898800	1.03804
5	81023901	81024100	1.03804
15	83776601	83776800	1.03803
17	54061401	54061600	1.03803
4	137659301	137659500	1.03803
14	98749701	98749900	1.038
14	26867501	26867700	1.038
11	101395201	101395400	1.03799
9	106171701	106171900	1.03798
10	95322101	95322300	1.03798
10	95322201	95322400	1.03798
19	25052401	25052600	1.03797
6	108704801	108705000	1.03796
5	52110601	52110800	1.03796
10	82127901	82128100	1.03796
7	73377201	73377400	1.03795
8	94213901	94214100	1.03794
15	100261501	100261700	1.03794
4	40269101	40269300	1.03794
3	129692701	129692900	1.03793
6	52241401	52241600	1.03793
1	165844301	165844500	1.03793
10	111825001	111825200	1.03793
18	60875201	60875400	1.03793
4	63215001	63215200	1.03793
4	136214901	136215100	1.03792
7	126482101	126482300	1.03792
17	13761701	13761900	1.03792
3	27766201	27766400	1.03791
19	44535501	44535700	1.03791
12	105322501	105322700	1.03791
12	105322601	105322800	1.03791
2	10098801	10099000	1.03791
9	40206401	40206600	1.03789
9	40206501	40206700	1.03789
9	75025801	75026000	1.03789
4	103115201	103115400	1.03788
15	39814101	39814300	1.03788
16	37994401	37994600	1.03787
5	107986001	107986200	1.03786
10	90833801	90834000	1.03786
6	49210601	49210800	1.03785
13	111593201	111593400	1.03784
3	127004101	127004300	1.03784
2	3512001	3512200	1.03784
18	60561201	60561400	1.03784
4	95008301	95008500	1.03783
12	56524001	56524200	1.03783
7	118111201	118111400	1.03783
11	87590901	87591100	1.03781
2	157138601	157138800	1.0378
5	131516101	131516300	1.0378
14	86949901	86950100	1.03779
6	106619001	106619200	1.03778
7	37215101	37215300	1.03778
12	19704401	19704600	1.03778
10	3943901	3944100	1.03777
14	33959601	33959800	1.03776
16	92698401	92698600	1.03775
15	101316401	101316600	1.03774
5	144543101	144543300	1.03773
3	26602201	26602400	1.03773
14	98959501	98959700	1.03772
14	41128301	41128500	1.03772
18	42444601	42444800	1.03772
2	61354301	61354500	1.03772
3	130278601	130278800	1.03772
3	130796901	130797100	1.03771
3	130797001	130797200	1.03771
12	30890001	30890200	1.0377
12	84728701	84728900	1.0377
5	24470901	24471100	1.03769
5	24471001	24471200	1.03769
10	121297201	121297400	1.03769
10	75063501	75063700	1.03769
5	65493201	65493400	1.03768
5	31571501	31571700	1.03768
10	86777901	86778100	1.03768
4	107802901	107803100	1.03768
2	131416501	131416700	1.03768
4	34961001	34961200	1.03767
6	97488501	97488700	1.03767
10	77090901	77091100	1.03766
10	111699901	111700100	1.03765
19	60757301	60757500	1.03765
7	122940101	122940300	1.03764
4	145313901	145314100	1.03764
3	116357401	116357600	1.03763
10	67729401	67729600	1.03762
5	113226801	113227000	1.03762
10	76488401	76488600	1.03762
14	122638001	122638200	1.03761
14	122638101	122638300	1.03761
13	44895901	44896100	1.03761
8	105798601	105798800	1.0376
11	89092701	89092900	1.03759
11	22051001	22051200	1.03759
3	30511301	30511500	1.03759
10	127325401	127325600	1.03759
18	69139401	69139600	1.03758
6	122824001	122824200	1.03757
3	53455001	53455200	1.03757
11	5526601	5526800	1.03757
11	73020101	73020300	1.03756
1	37999501	37999700	1.03756
17	46847501	46847700	1.03756
18	53161901	53162100	1.03754
5	140826001	140826200	1.03754
16	18288701	18288900	1.03753
2	177822101	177822300	1.03753
9	72274301	72274500	1.03752
7	35585901	35586100	1.03752
2	165042201	165042400	1.03752
5	90588401	90588600	1.03752
5	115004501	115004700	1.03751
5	45491701	45491900	1.03751
5	45491801	45492000	1.03751
18	39932101	39932300	1.0375
18	39932201	39932400	1.0375
8	121736601	121736800	1.0375
7	133120201	133120400	1.0375
13	28780801	28781000	1.03749
6	87840201	87840400	1.03747
15	101048601	101048800	1.03747
3	37350701	37350900	1.03747
5	25082501	25082700	1.03746
13	46076901	46077100	1.03746
11	66985101	66985300	1.03746
3	96497901	96498100	1.03745
11	59961001	59961200	1.03744
3	54811001	54811200	1.03744
13	15759101	15759300	1.03744
12	59084701	59084900	1.03743
7	127895201	127895400	1.03743
1	154080401	154080600	1.03743
6	93354001	93354200	1.03743
10	59703101	59703300	1.03741
8	10361301	10361500	1.0374
13	38035901	38036100	1.0374
16	44347201	44347400	1.0374
9	120572001	120572200	1.03739
5	65200101	65200300	1.03739
3	96629301	96629500	1.03738
12	99522901	99523100	1.03738
6	63258301	63258500	1.03737
9	21161701	21161900	1.03737
15	10500401	10500600	1.03737
11	9136501	9136700	1.03737
5	52132101	52132300	1.03736
13	60708901	60709100	1.03736
13	62219401	62219600	1.03736
4	141870001	141870200	1.03735
2	121396801	121397000	1.03735
10	81506501	81506700	1.03734
15	73421201	73421400	1.03733
4	45085001	45085200	1.03732
9	77807201	77807400	1.03731
3	138131301	138131500	1.03731
18	66001301	66001500	1.03731
18	66001401	66001600	1.03731
10	121096801	121097000	1.03731
10	121096901	121097100	1.03731
4	148830501	148830700	1.0373
3	135696601	135696800	1.03729
3	135696701	135696900	1.03729
5	63473301	63473500	1.03727
17	62939701	62939900	1.03726
5	140328801	140329000	1.03726
15	84925301	84925500	1.03726
14	4242001	4242200	1.03725
5	25671401	25671600	1.03724
10	21688801	21689000	1.03723
10	21688901	21689100	1.03723
9	75231701	75231900	1.0372
16	4414401	4414600	1.0372
8	69775001	69775200	1.03719
15	82378501	82378700	1.03719
14	57664001	57664200	1.03719
7	24595901	24596100	1.03719
19	29704601	29704800	1.03717
6	146219501	146219700	1.03717
3	52171201	52171400	1.03716
4	124695801	124696000	1.03716
2	165522301	165522500	1.03715
13	37457301	37457500	1.03715
16	96684801	96685000	1.03714
9	118516501	118516700	1.03714
2	11331701	11331900	1.03712
13	93500001	93500200	1.03712
14	57131201	57131400	1.03712
9	19692401	19692600	1.03711
9	19692501	19692700	1.03711
8	83427001	83427200	1.03711
4	43561001	43561200	1.03709
8	12388701	12388900	1.03708
8	12388801	12389000	1.03708
11	94988301	94988500	1.03708
10	12986101	12986300	1.03708
10	12986201	12986400	1.03708
17	6430601	6430800	1.03708
14	53590901	53591100	1.03707
5	131022401	131022600	1.03707
5	117121401	117121600	1.03707
12	100209601	100209800	1.03707
1	184832501	184832700	1.03707
13	81656401	81656600	1.03705
5	117522301	117522500	1.03705
8	33927901	33928100	1.03705
4	48045601	48045800	1.03705
10	43171201	43171400	1.03704
1	51465301	51465500	1.03703
1	51465401	51465600	1.03703
5	115568501	115568700	1.03703
2	125782001	125782200	1.03703
7	27262501	27262700	1.03703
3	135422701	135422900	1.03702
2	20653801	20654000	1.03701
10	96654201	96654400	1.03701
6	72096901	72097100	1.037
10	99263301	99263500	1.03699
16	45927001	45927200	1.03699
15	76266401	76266600	1.03698
9	95558601	95558800	1.03698
13	94098601	94098800	1.03698
6	25810101	25810300	1.03698
12	53042701	53042900	1.03696
4	149702301	149702500	1.03694
8	40669701	40669900	1.03694
X	13845401	13845600	1.03694
5	125409901	125410100	1.03693
6	17539601	17539800	1.03693
2	178579501	178579700	1.03693
9	91364101	91364300	1.03691
19	24241401	24241600	1.03691
6	128842001	128842200	1.0369
13	74462901	74463100	1.0369
11	45883501	45883700	1.03689
5	30154101	30154300	1.03689
3	117061601	117061800	1.03688
4	151105901	151106100	1.03688
8	83955201	83955400	1.03688
11	116672601	116672800	1.03687
11	110605001	110605200	1.03687
19	23085101	23085300	1.03685
1	145131101	145131300	1.03684
1	145131201	145131400	1.03684
1	165459401	165459600	1.03684
8	95144801	95145000	1.03683
11	50587901	50588100	1.03682
12	16135801	16136000	1.03682
2	163952001	163952200	1.03682
5	121234001	121234200	1.03682
7	79391601	79391800	1.03681
8	85050501	85050700	1.0368
3	63905501	63905700	1.03679
11	53451301	53451500	1.03678
16	7099601	7099800	1.03678
1	151468101	151468300	1.03677
1	151468201	151468400	1.03677
19	44800601	44800800	1.03676
19	29334701	29334900	1.03676
18	65025401	65025600	1.03676
1	172340301	172340500	1.03675
5	105417201	105417400	1.03675
17	14200901	14201100	1.03675
11	59191901	59192100	1.03674
19	9066101	9066300	1.03674
5	8722401	8722600	1.03673
12	105047401	105047600	1.03673
3	126771501	126771700	1.0367
10	93070501	93070700	1.03669
6	113326901	113327100	1.03669
11	46059601	46059800	1.03667
6	73143301	73143500	1.03667
9	50602601	50602800	1.03666
2	92174201	92174400	1.03666
2	122703701	122703900	1.03666
9	119323001	119323200	1.03666
11	108919701	108919900	1.03666
2	181322301	181322500	1.03664
1	188387801	188388000	1.03664
17	28274901	28275100	1.03663
6	133760701	133760900	1.03663
1	54925401	54925600	1.03662
10	94574701	94574900	1.03662
17	54343701	54343900	1.0366
12	4817201	4817400	1.0366
11	101176801	101177000	1.03659
17	15430501	15430700	1.03659
12	80110601	80110800	1.03659
7	126377801	126378000	1.03658
5	105443401	105443600	1.03657
13	34332801	34333000	1.03656
8	110988201	110988400	1.03656
4	3870501	3870700	1.03655
9	40616201	40616400	1.03655
16	90164601	90164800	1.03653
2	71652301	71652500	1.03653
2	4550601	4550800	1.03652
13	112541001	112541200	1.03652
15	102493301	102493500	1.03652
13	83716101	83716300	1.03652
13	65726701	65726900	1.03651
9	43990201	43990400	1.03649
5	105416601	105416800	1.03648
2	132698201	132698400	1.03648
5	28168001	28168200	1.03647
2	125304001	125304200	1.03647
5	66153501	66153700	1.03647
8	112061601	112061800	1.03646
17	83874701	83874900	1.03645
4	107893001	107893200	1.03645
1	73907201	73907400	1.03644
5	129942801	129943000	1.03642
11	115419701	115419900	1.03642
18	30365501	30365700	1.03641
19	57275101	57275300	1.03641
3	22995101	22995300	1.03641
4	154929201	154929400	1.0364
6	28169801	28170000	1.03639
4	108369101	108369300	1.03637
4	108369201	108369400	1.03637
18	7625401	7625600	1.03636
5	136243101	136243300	1.03636
18	26015301	26015500	1.03636
4	150006401	150006600	1.03635
19	45012701	45012900	1.03635
16	94788001	94788200	1.03634
7	4811301	4811500	1.03634
12	51592401	51592600	1.03634
17	43997901	43998100	1.03633
3	152095001	152095200	1.03632
6	99205401	99205600	1.03632
14	7513201	7513400	1.03631
4	124266001	124266200	1.03631
6	90360901	90361100	1.0363
7	79730001	79730200	1.0363
5	3512701	3512900	1.03629
3	96196701	96196900	1.03629
9	77753501	77753700	1.03629
16	97444001	97444200	1.03629
4	14960601	14960800	1.03629
1	39195401	39195600	1.03628
9	116112001	116112200	1.03628
13	45001201	45001400	1.03628
7	110630901	110631100	1.03627
1	172028401	172028600	1.03627
10	40125101	40125300	1.03627
9	103760301	103760500	1.03626
6	67269101	67269300	1.03626
6	67269201	67269400	1.03626
4	80921801	80922000	1.03625
15	68932601	68932800	1.03624
18	61195801	61196000	1.03624
11	100386901	100387100	1.03623
18	76750101	76750300	1.03621
14	45389101	45389300	1.0362
4	82495501	82495700	1.0362
16	94371801	94372000	1.03619
16	77099001	77099200	1.03619
8	95666001	95666200	1.03618
9	7790701	7790900	1.03618
11	51959701	51959900	1.03618
10	89458501	89458700	1.03617
5	110595501	110595700	1.03617
11	12540601	12540800	1.03617
4	132261801	132262000	1.03616
15	89354701	89354900	1.03616
15	89354801	89355000	1.03616
17	14520801	14521000	1.03616
5	24476601	24476800	1.03615
2	85224501	85224700	1.03615
4	121231101	121231300	1.03615
17	83705401	83705600	1.03614
14	7658101	7658300	1.03613
3	138215501	138215700	1.03612
2	112239101	112239300	1.03612
10	42265301	42265500	1.03611
2	62363501	62363700	1.03611
19	41346501	41346700	1.03609
12	80644401	80644600	1.03609
11	98051501	98051700	1.03608
16	11632301	11632500	1.03608
16	58299501	58299700	1.03608
10	69910501	69910700	1.03607
13	23285701	23285900	1.03607
8	3279701	3279900	1.03607
1	138175601	138175800	1.03607
9	122838601	122838800	1.03606
3	117361301	117361500	1.03604
3	117361401	117361600	1.03604
10	111505701	111505900	1.03603
12	55488901	55489100	1.03602
14	20708901	20709100	1.03602
14	99266501	99266700	1.03602
6	33405701	33405900	1.03601
16	25221601	25221800	1.03601
5	76303101	76303300	1.03601
8	90871801	90872000	1.036
8	90871901	90872100	1.036
5	92126901	92127100	1.03597
1	55084901	55085100	1.03597
1	55085001	55085200	1.03597
8	14601801	14602000	1.03596
15	55965301	55965500	1.03595
4	97640301	97640500	1.03595
12	103390401	103390600	1.03595
6	50626401	50626600	1.03594
6	50626501	50626700	1.03594
10	70244701	70244900	1.03593
6	142949901	142950100	1.03592
8	80492801	80493000	1.0359
11	104424301	104424500	1.0359
11	98836001	98836200	1.0359
5	76589601	76589800	1.03589
18	31755201	31755400	1.03589
6	120531201	120531400	1.03588
11	98086501	98086700	1.03588
7	30377701	30377900	1.03587
11	75595301	75595500	1.03587
11	75595401	75595600	1.03587
5	122163301	122163500	1.03587
1	53187401	53187600	1.03586
4	130154201	130154400	1.03586
6	126802901	126803100	1.03585
10	42764001	42764200	1.03585
4	72198901	72199100	1.03585
15	79029901	79030100	1.03585
6	86364501	86364700	1.03584
13	51491801	51492000	1.03583
3	152929401	152929600	1.03583
1	133129801	133130000	1.03582
7	45956701	45956900	1.03581
15	91709501	91709700	1.0358
12	117857501	117857700	1.03578
11	104347101	104347300	1.03577
19	37559901	37560100	1.03576
18	71630201	71630400	1.03575
5	72210901	72211100	1.03574
5	72211001	72211200	1.03574
10	44306601	44306800	1.03574
18	88893601	88893800	1.03573
19	21100001	21100200	1.03572
8	116611801	116612000	1.03572
10	62987301	62987500	1.03572
13	36736401	36736600	1.03572
11	62429201	62429400	1.03571
1	165654901	165655100	1.0357
16	77642401	77642600	1.03569
12	113151501	113151700	1.03568
7	132602001	132602200	1.03568
2	73003101	73003300	1.03567
17	35635701	35635900	1.03565
4	117750101	117750300	1.03562
3	127625601	127625800	1.0356
7	29905801	29906000	1.0356
3	37556801	37557000	1.0356
19	9899401	9899600	1.0356
6	134045101	134045300	1.03559
13	81351601	81351800	1.03559
11	5369001	5369200	1.03559
6	53287401	53287600	1.03559
5	12927001	12927200	1.03559
5	12927101	12927300	1.03559
2	51137801	51138000	1.03559
4	103112901	103113100	1.03558
4	138405001	138405200	1.03558
14	61521201	61521400	1.03558
10	93587801	93588000	1.03557
17	79933501	79933700	1.03557
1	87205501	87205700	1.03557
12	105011701	105011900	1.03557
12	105011801	105012000	1.03557
5	101824901	101825100	1.03557
11	112718501	112718700	1.03556
18	33932601	33932800	1.03556
16	21422801	21423000	1.03555
8	120887101	120887300	1.03555
1	132342601	132342800	1.03555
11	117341201	117341400	1.03554
4	9648601	9648800	1.03553
3	89282101	89282300	1.03553
8	47872401	47872600	1.03553
4	11707701	11707900	1.03553
5	31221501	31221700	1.03552
9	48538901	48539100	1.03552
18	65097501	65097700	1.03551
19	53188901	53189100	1.0355
19	53189001	53189200	1.0355
4	143212001	143212200	1.0355
6	125349801	125350000	1.0355
1	57773801	57774000	1.03549
1	52489901	52490100	1.03549
9	112725601	112725800	1.03548
4	13785801	13786000	1.03548
16	10992301	10992500	1.03548
10	116435001	116435200	1.03548
16	10772301	10772500	1.03547
7	142371401	142371600	1.03547
4	123572101	123572300	1.03545
2	172447601	172447800	1.03545
8	87957301	87957500	1.03545
12	54160201	54160400	1.03545
11	78323201	78323400	1.03544
12	54696601	54696800	1.03543
10	72655701	72655900	1.03542
11	53184701	53184900	1.03541
10	80281401	80281600	1.03539
2	45100701	45100900	1.03537
5	103769801	103770000	1.03536
15	101098301	101098500	1.03536
9	110333701	110333900	1.03536
2	19431201	19431400	1.03536
10	91177201	91177400	1.03536
9	64339901	64340100	1.03535
19	41317701	41317900	1.03535
4	33257201	33257400	1.03535
9	102627001	102627200	1.03535
8	61874301	61874500	1.03534
11	93594001	93594200	1.03533
11	93594101	93594300	1.03533
4	6513401	6513600	1.03532
5	75745501	75745700	1.03531
11	8634701	8634900	1.03531
10	116562101	116562300	1.0353
13	67500401	67500600	1.0353
9	103180101	103180300	1.0353
9	103180201	103180400	1.0353
9	83924701	83924900	1.0353
1	189344801	189345000	1.03529
6	115546201	115546400	1.03529
13	113616601	113616800	1.03528
17	25801201	25801400	1.03524
5	97868101	97868300	1.03524
11	86894001	86894200	1.03524
2	181137101	181137300	1.03524
14	11358601	11358800	1.03522
19	16873401	16873600	1.03521
15	42676201	42676400	1.0352
11	96367701	96367900	1.03519
6	94081301	94081500	1.03518
9	31559701	31559900	1.03518
17	25568001	25568200	1.03518
X	9520201	9520400	1.03518
2	166995601	166995800	1.03517
19	30167101	30167300	1.03517
7	45455601	45455800	1.03517
9	56132101	56132300	1.03516
11	34833501	34833700	1.03516
14	60933301	60933500	1.03515
14	7487401	7487600	1.03515
8	69920401	69920600	1.03514
14	84441201	84441400	1.03514
14	84441301	84441500	1.03514
5	127620601	127620800	1.03513
7	79919601	79919800	1.03513
12	8923301	8923500	1.03511
10	4632201	4632400	1.03511
10	80756001	80756200	1.03511
5	30615301	30615500	1.0351
5	64161801	64162000	1.0351
12	88107501	88107700	1.0351
2	164470501	164470700	1.0351
2	31924901	31925100	1.03508
10	18372201	18372400	1.03508
6	113748801	113749000	1.03507
15	79357101	79357300	1.03507
7	81920401	81920600	1.03506
7	79360201	79360400	1.03505
3	136086001	136086200	1.03505
17	63829301	63829500	1.03504
13	31630601	31630800	1.03504
18	46959101	46959300	1.03503
16	30206001	30206200	1.03502
6	5517301	5517500	1.03501
6	54691301	54691500	1.03501
3	110248801	110249000	1.03501
4	103838401	103838600	1.03501
1	88259101	88259300	1.03501
12	110488101	110488300	1.035
8	57800201	57800400	1.035
9	75303901	75304100	1.035
13	103918701	103918900	1.035
13	103918801	103919000	1.035
1	155351701	155351900	1.03499
14	11564701	11564900	1.03499
6	3182501	3182700	1.03498
5	123897601	123897800	1.03497
8	71908201	71908400	1.03497
7	29768601	29768800	1.03495
10	110744501	110744700	1.03495
11	98953901	98954100	1.03494
16	4413801	4414000	1.03494
12	69693701	69693900	1.03492
19	44294701	44294900	1.03491
9	92261101	92261300	1.03491
5	76185101	76185300	1.0349
7	29050701	29050900	1.03489
2	150668801	150669000	1.03488
1	120121701	120121900	1.03485
9	51278301	51278500	1.03485
11	52074501	52074700	1.03484
5	27789901	27790100	1.03482
10	8364101	8364300	1.03482
2	25181301	25181500	1.03481
10	85829701	85829900	1.03481
9	21408001	21408200	1.0348
17	40875801	40876000	1.0348
6	106768601	106768800	1.03479
13	23571501	23571700	1.03479
2	172544401	172544600	1.03478
19	53449101	53449300	1.03478
8	66445501	66445700	1.03478
11	119548601	119548800	1.03478
7	44374401	44374600	1.03478
19	37448401	37448600	1.03477
9	113929401	113929600	1.03476
6	128354801	128355000	1.03475
13	63946201	63946400	1.03474
7	43214001	43214200	1.03473
7	80888801	80889000	1.03473
18	38417701	38417900	1.0347
7	4723301	4723500	1.0347
17	28879901	28880100	1.0347
4	106946701	106946900	1.0347
10	59282001	59282200	1.0347
11	30885701	30885900	1.03468
18	32538701	32538900	1.03468
1	94078801	94079000	1.03467
1	94078901	94079100	1.03467
11	67820301	67820500	1.03467
12	112873801	112874000	1.03467
2	129883501	129883700	1.03467
12	116153401	116153600	1.03466
6	86668501	86668700	1.03465
2	146470001	146470200	1.03464
17	35725601	35725800	1.03464
13	38634401	38634600	1.03464
10	109713401	109713600	1.03463
13	56339501	56339700	1.03462
7	111778701	111778900	1.0346
4	128776501	128776700	1.0346
7	122159701	122159900	1.0346
11	102947501	102947700	1.0346
6	30180001	30180200	1.03459
6	85154701	85154900	1.03459
11	77767101	77767300	1.03459
9	118480201	118480400	1.03459
10	93258301	93258500	1.03458
13	63112701	63112900	1.03457
6	25809601	25809800	1.03456
9	43491401	43491600	1.03456
2	36230301	36230500	1.03455
2	20966301	20966500	1.03454
9	82973701	82973900	1.03453
6	98800101	98800300	1.03453
10	59952701	59952900	1.03452
8	25521201	25521400	1.0345
3	145989901	145990100	1.03449
7	140721201	140721400	1.03449
11	60825301	60825500	1.03449
4	134199301	134199500	1.03448
4	134199401	134199600	1.03448
15	39361801	39362000	1.03448
11	77100001	77100200	1.03447
7	126650801	126651000	1.03447
5	77115401	77115600	1.03447
10	76744301	76744500	1.03447
10	79710401	79710600	1.03447
2	32536801	32537000	1.03446
2	117263901	117264100	1.03446
5	20778301	20778500	1.03446
7	143565201	143565400	1.03445
6	50938801	50939000	1.03444
16	16584401	16584600	1.03444
9	69767601	69767800	1.03444
4	122827601	122827800	1.03443
12	80261101	80261300	1.03443
18	80187501	80187700	1.03442
18	80187601	80187800	1.03442
12	117535001	117535200	1.03442
6	98527001	98527200	1.03442
6	82956401	82956600	1.03441
11	40692601	40692800	1.03441
19	55294801	55295000	1.0344
19	55294901	55295100	1.0344
18	84884501	84884700	1.0344
8	94179201	94179400	1.0344
15	99396601	99396800	1.0344
15	99396701	99396900	1.0344
3	130694301	130694500	1.03439
17	59012301	59012500	1.03439
8	36457301	36457500	1.03438
4	108349501	108349700	1.03438
4	108349601	108349800	1.03438
11	50291101	50291300	1.03436
13	116312501	116312700	1.03435
7	126963901	126964100	1.03434
19	10203401	10203600	1.03434
9	75558901	75559100	1.03433
16	34107801	34108000	1.03433
6	34527501	34527700	1.03433
9	51962101	51962300	1.03433
10	6776801	6777000	1.03433
5	143236101	143236300	1.03432
18	4128001	4128200	1.03432
18	4128101	4128300	1.03432
6	114071901	114072100	1.03431
10	13838601	13838800	1.03429
14	51983801	51984000	1.03429
6	146363401	146363600	1.03429
15	73202501	73202700	1.03429
7	45451501	45451700	1.03428
3	94960301	94960500	1.03427
13	66419201	66419400	1.03427
7	128523201	128523400	1.03426
5	13470601	13470800	1.03425
4	102930901	102931100	1.03425
4	155944601	155944800	1.03425
19	9082801	9083000	1.03423
7	135495701	135495900	1.03423
18	49747001	49747200	1.03423
9	44517501	44517700	1.03422
11	69547701	69547900	1.03422
13	30748701	30748900	1.03422
5	113151601	113151800	1.0342
10	67106901	67107100	1.03419
6	90544701	90544900	1.03419
6	90544801	90545000	1.03419
7	130222901	130223100	1.03418
7	143685701	143685900	1.03418
13	95617001	95617200	1.03418
5	91951301	91951500	1.03417
5	91951401	91951600	1.03417
3	138789001	138789200	1.03417
11	59811101	59811300	1.03417
9	31577201	31577400	1.03417
10	43902001	43902200	1.03416
4	114947401	114947600	1.03416
1	16637601	16637800	1.03413
1	16637701	16637900	1.03413
4	133671001	133671200	1.03412
5	123720401	123720600	1.03412
11	40691701	40691900	1.03411
5	114381301	114381500	1.03411
17	11303701	11303900	1.03411
3	101506401	101506600	1.0341
3	52266501	52266700	1.03409
4	6271001	6271200	1.03409
15	83254601	83254800	1.03409
7	80035801	80036000	1.03408
13	30545201	30545400	1.03407
9	57807801	57808000	1.03406
5	53551701	53551900	1.03406
7	113961501	113961700	1.03406
18	35911701	35911900	1.03405
6	112757601	112757800	1.03405
19	43812301	43812500	1.03404
11	49653001	49653200	1.03404
9	18722701	18722900	1.03403
4	150234501	150234700	1.03403
4	150234601	150234800	1.03403
8	94199801	94200000	1.03403
5	124863801	124864000	1.03402
1	16104101	16104300	1.03402
13	82295901	82296100	1.03402
4	86612201	86612400	1.03402
14	61230101	61230300	1.034
8	55487401	55487600	1.03399
18	77561201	77561400	1.03399
4	45883901	45884100	1.03398
5	102905701	102905900	1.03398
12	72734001	72734200	1.03397
12	72734101	72734300	1.03397
19	38055301	38055500	1.03397
10	57463201	57463400	1.03397
11	68878701	68878900	1.03396
11	68878801	68879000	1.03396
3	131942101	131942300	1.03396
1	4571301	4571500	1.03396
14	20708401	20708600	1.03395
4	59215701	59215900	1.03395
4	59215801	59216000	1.03395
3	51417201	51417400	1.03394
7	43547701	43547900	1.03394
18	39359101	39359300	1.03394
18	39359201	39359400	1.03394
5	65200001	65200200	1.03393
12	84042501	84042700	1.03393
16	96158501	96158700	1.03393
4	61342301	61342500	1.03392
2	174051001	174051200	1.03387
9	45985401	45985600	1.03387
1	131942801	131943000	1.03386
1	172327701	172327900	1.03386
2	168119501	168119700	1.03386
15	100755001	100755200	1.03385
3	100906101	100906300	1.03385
14	55392301	55392500	1.03385
16	20674201	20674400	1.03384
3	133532701	133532900	1.03384
10	85829801	85830000	1.03383
18	73839601	73839800	1.03382
12	54860901	54861100	1.03382
19	58979001	58979200	1.03381
12	100517901	100518100	1.0338
9	22317901	22318100	1.0338
1	177960401	177960600	1.03379
5	125409701	125409900	1.03379
4	8207201	8207400	1.03379
7	43313601	43313800	1.03379
7	43313701	43313900	1.03379
7	131062801	131063000	1.03378
11	68158401	68158600	1.03378
5	115328601	115328800	1.03377
12	20816201	20816400	1.03375
7	145211801	145212000	1.03374
11	86397101	86397300	1.03373
11	86397201	86397400	1.03373
2	112501601	112501800	1.03373
7	44341101	44341300	1.03373
14	78850701	78850900	1.03373
17	31703201	31703400	1.03371
3	153792301	153792500	1.03371
5	89981801	89982000	1.0337
4	43478701	43478900	1.0337
5	30378701	30378900	1.0337
16	25039601	25039800	1.03369
4	152285901	152286100	1.03369
12	55489101	55489300	1.03369
15	99226101	99226300	1.03369
16	48614301	48614500	1.03368
1	73966801	73967000	1.03367
19	37601901	37602100	1.03367
2	32957601	32957800	1.03366
3	152912601	152912800	1.03366
3	108291501	108291700	1.03365
4	108299701	108299900	1.03365
6	85029801	85030000	1.03365
6	85029901	85030100	1.03365
11	115706601	115706800	1.03365
16	17928501	17928700	1.03365
8	83160001	83160200	1.03365
19	56531701	56531900	1.03364
6	100541001	100541200	1.03364
4	125497301	125497500	1.03364
18	75002101	75002300	1.03363
10	117418501	117418700	1.03363
4	129059401	129059600	1.03362
1	37873401	37873600	1.03362
14	66999801	67000000	1.03361
2	165042901	165043100	1.03361
2	25608401	25608600	1.03361
15	100494801	100495000	1.03361
14	20115801	20116000	1.0336
7	37361601	37361800	1.0336
2	91978001	91978200	1.03358
5	26282601	26282800	1.03358
19	43669401	43669600	1.03357
19	43669501	43669700	1.03357
5	123395401	123395600	1.03356
9	122409701	122409900	1.03355
3	79911301	79911500	1.03354
4	117313301	117313500	1.03354
8	71989001	71989200	1.03354
11	7214301	7214500	1.03354
8	61327501	61327700	1.03353
9	37177001	37177200	1.03352
9	13810901	13811100	1.03352
11	69683701	69683900	1.03352
15	97424601	97424800	1.03352
4	151171701	151171900	1.0335
10	70014001	70014200	1.0335
8	20297301	20297500	1.03348
1	14225401	14225600	1.03348
5	67802701	67802900	1.03348
3	105699201	105699400	1.03348
3	105699301	105699500	1.03348
3	40441601	40441800	1.03348
9	123982401	123982600	1.03347
9	123982501	123982700	1.03347
11	70027801	70028000	1.03347
2	77341901	77342100	1.03347
11	105270101	105270300	1.03346
13	37910901	37911100	1.03346
2	74702701	74702900	1.03346
10	68145401	68145600	1.03346
3	16801201	16801400	1.03346
1	56850501	56850700	1.03345
11	59181401	59181600	1.03345
10	121032001	121032200	1.03343
1	40229601	40229800	1.03343
12	69783701	69783900	1.03343
12	69783801	69784000	1.03343
6	117080901	117081100	1.03343
17	55891401	55891600	1.03342
7	44855701	44855900	1.03341
8	128524001	128524200	1.03341
9	62797401	62797600	1.0334
6	84590201	84590400	1.0334
2	128272801	128273000	1.0334
14	89236401	89236600	1.0334
15	76700401	76700600	1.0334
15	76700501	76700700	1.0334
17	84269101	84269300	1.0334
2	75470101	75470300	1.03339
5	92438501	92438700	1.03339
11	100526001	100526200	1.03338
7	27862701	27862900	1.03337
8	95427401	95427600	1.03337
14	65260801	65261000	1.03336
8	71441601	71441800	1.03336
13	114152801	114153000	1.03335
13	23740101	23740300	1.03335
4	15045401	15045600	1.03334
6	69780201	69780400	1.03334
6	69780301	69780500	1.03334
7	62375701	62375900	1.03333
7	46746501	46746700	1.03333
10	69575501	69575700	1.03332
10	69575601	69575800	1.03332
11	83576901	83577100	1.03332
12	70196001	70196200	1.03332
1	63730301	63730500	1.03332
14	103098601	103098800	1.03332
15	51990201	51990400	1.03332
2	105523501	105523700	1.03331
19	44388101	44388300	1.03331
19	17491201	17491400	1.0333
6	52217601	52217800	1.03328
2	119847101	119847300	1.03328
18	65081901	65082100	1.03328
16	84736301	84736500	1.03328
5	3343401	3343600	1.03327
10	96622101	96622300	1.03327
4	119541001	119541200	1.03327
8	126476301	126476500	1.03324
3	96405701	96405900	1.03324
7	66388601	66388800	1.03324
12	77929601	77929800	1.03324
12	77929701	77929900	1.03324
16	36874901	36875100	1.03324
18	15552801	15553000	1.03323
12	99391601	99391800	1.03323
5	123390901	123391100	1.03322
4	99636701	99636900	1.0332
8	116772201	116772400	1.0332
1	64982301	64982500	1.03319
16	46849801	46850000	1.03319
12	69366901	69367100	1.03319
7	114575301	114575500	1.03319
18	16739501	16739700	1.03319
6	14046801	14047000	1.03317
6	131293801	131294000	1.03317
17	88750301	88750500	1.03317
2	164531501	164531700	1.03315
6	127780001	127780200	1.03315
17	24625201	24625400	1.03315
13	3372801	3373000	1.03314
16	38087401	38087600	1.03313
4	14814201	14814400	1.03313
9	35467701	35467900	1.03313
10	4710101	4710300	1.03312
1	62950601	62950800	1.03312
3	60615701	60615900	1.03311
10	93143601	93143800	1.03311
9	122350501	122350700	1.0331
10	87926401	87926600	1.0331
5	64861901	64862100	1.0331
3	152958501	152958700	1.0331
16	32645701	32645900	1.03309
9	107674901	107675100	1.03309
5	3596201	3596400	1.03308
5	24652801	24653000	1.03308
11	78500301	78500500	1.03308
19	36835301	36835500	1.03307
6	35303401	35303600	1.03307
18	37443901	37444100	1.03306
11	96767301	96767500	1.03306
4	129461401	129461600	1.03306
14	120912101	120912300	1.03306
8	23255701	23255900	1.03306
8	23255801	23256000	1.03306
6	35132901	35133100	1.03306
12	104453301	104453500	1.03305
12	104453401	104453600	1.03305
8	119908301	119908500	1.03305
9	101075201	101075400	1.03304
17	71663201	71663400	1.03304
13	35018901	35019100	1.03304
2	168754301	168754500	1.03304
9	106206101	106206300	1.03302
2	168227501	168227700	1.03302
13	69553201	69553400	1.033
3	104512101	104512300	1.03298
7	60488001	60488200	1.03297
4	124695401	124695600	1.03296
10	19707801	19708000	1.03296
9	61808701	61808900	1.03293
11	102554901	102555100	1.03293
11	102555001	102555200	1.03293
2	181319701	181319900	1.03293
5	96163001	96163200	1.03293
12	87142301	87142500	1.03293
12	87142401	87142600	1.03293
2	132240901	132241100	1.03292
11	109287601	109287800	1.03289
5	118650001	118650200	1.03288
1	56983801	56984000	1.03288
12	86714001	86714200	1.03288
11	71439601	71439800	1.03288
2	105399701	105399900	1.03287
5	63808501	63808700	1.03287
14	106101101	106101300	1.03286
12	34432601	34432800	1.03286
2	159730501	159730700	1.03286
15	71794701	71794900	1.03285
9	64938601	64938800	1.03285
9	64938701	64938900	1.03285
17	23804701	23804900	1.03284
12	105266201	105266400	1.03284
13	17855401	17855600	1.03284
9	110101101	110101300	1.03283
6	94647301	94647500	1.03282
19	55103001	55103200	1.03282
7	101316401	101316600	1.03281
7	7121301	7121500	1.03281
19	30112001	30112200	1.03281
11	17852401	17852600	1.03281
8	56552101	56552300	1.0328
19	28965701	28965900	1.0328
12	3560801	3561000	1.0328
12	3560901	3561100	1.0328
6	115838701	115838900	1.0328
6	115838801	115839000	1.0328
7	43488901	43489100	1.03279
19	32379601	32379800	1.03279
10	127321301	127321500	1.03278
2	125504501	125504700	1.03277
19	6140201	6140400	1.03277
5	90500801	90501000	1.03276
2	174998301	174998500	1.03276
2	174998401	174998600	1.03276
3	137419001	137419200	1.03276
13	44996401	44996600	1.03276
2	132026801	132027000	1.03274
4	117148201	117148400	1.03274
11	68177501	68177700	1.03273
4	90861001	90861200	1.03272
6	122590901	122591100	1.03272
9	66352301	66352500	1.03271
16	78575801	78576000	1.03271
14	105299001	105299200	1.0327
7	107841701	107841900	1.03269
11	75458701	75458900	1.03269
4	32656901	32657100	1.03269
6	115888101	115888300	1.03268
4	41757001	41757200	1.03268
19	5795301	5795500	1.03267
19	5795401	5795600	1.03267
9	97068901	97069100	1.03267
5	107703701	107703900	1.03266
7	126584401	126584600	1.03265
7	4843701	4843900	1.03265
5	64360001	64360200	1.03264
14	60635601	60635800	1.03264
1	172515201	172515400	1.03263
1	172515301	172515500	1.03263
15	82987501	82987700	1.03263
3	67487501	67487700	1.03262
7	28767201	28767400	1.03262
13	100832801	100833000	1.03262
2	101586401	101586600	1.03262
2	38950401	38950600	1.03261
4	62286901	62287100	1.03261
5	128681601	128681800	1.03261
6	82844201	82844400	1.0326
12	71296301	71296500	1.0326
19	16873901	16874100	1.03258
16	24229301	24229500	1.03258
8	84970701	84970900	1.03257
15	76512101	76512300	1.03256
1	160339601	160339800	1.03256
16	32513401	32513600	1.03253
8	109573001	109573200	1.03253
10	62651601	62651800	1.03251
18	56884701	56884900	1.0325
3	146350501	146350700	1.0325
1	13057201	13057400	1.0325
1	13057301	13057500	1.0325
18	82905301	82905500	1.03247
15	59638201	59638400	1.03246
16	92494201	92494400	1.03246
15	79230001	79230200	1.03244
6	43666501	43666700	1.03244
6	140425401	140425600	1.03244
2	25241701	25241900	1.03244
9	32697101	32697300	1.03242
7	143470201	143470400	1.03241
3	98025801	98026000	1.0324
2	181519901	181520100	1.0324
19	37695501	37695700	1.03239
14	76503701	76503900	1.03239
16	57340101	57340300	1.03239
3	37978401	37978600	1.03239
10	75474601	75474800	1.03237
2	38722301	38722500	1.03236
2	38722401	38722600	1.03236
10	43757701	43757900	1.03235
10	43757801	43758000	1.03235
12	57534001	57534200	1.03235
6	135253401	135253600	1.03235
14	51907901	51908100	1.03234
16	52060901	52061100	1.03234
4	147563201	147563400	1.03234
4	147563301	147563500	1.03234
5	149692801	149693000	1.03233
4	3200001	3200200	1.03233
12	19387701	19387900	1.03233
2	168152501	168152700	1.03233
13	100015101	100015300	1.03233
9	106519801	106520000	1.03231
12	76837401	76837600	1.0323
12	80168501	80168700	1.03229
14	46385301	46385500	1.03229
12	84207201	84207400	1.03229
18	82771101	82771300	1.03229
10	128412201	128412400	1.03228
17	33982301	33982500	1.03227
15	18821601	18821800	1.03227
1	153549701	153549900	1.03226
5	91271101	91271300	1.03226
4	128946901	128947100	1.03226
8	79375901	79376100	1.03225
7	84651201	84651400	1.03225
8	36205701	36205900	1.03225
4	33007001	33007200	1.03225
3	27663601	27663800	1.03225
6	125145101	125145300	1.03225
8	107600401	107600600	1.03224
19	28565101	28565300	1.03223
16	21815201	21815400	1.03223
1	88278401	88278600	1.03222
1	84694301	84694500	1.03221
2	94435301	94435500	1.03221
5	65391901	65392100	1.03221
14	118090901	118091100	1.0322
17	47360001	47360200	1.0322
12	79352101	79352300	1.03219
2	156839401	156839600	1.03219
4	50036201	50036400	1.03218
13	43740001	43740200	1.03218
10	119438901	119439100	1.03218
2	122788101	122788300	1.03218
15	36492101	36492300	1.03217
16	17919801	17920000	1.03216
9	40191901	40192100	1.03216
14	55840801	55841000	1.03215
1	74439601	74439800	1.03215
15	36157501	36157700	1.03213
11	70983201	70983400	1.03213
9	16216301	16216500	1.03213
19	28807101	28807300	1.03212
1	24107701	24107900	1.03212
2	128126701	128126900	1.03211
7	144929601	144929800	1.03211
17	80289601	80289800	1.0321
3	103058701	103058900	1.0321
12	77053001	77053200	1.03209
3	96210201	96210400	1.03208
18	25753501	25753700	1.03207
17	46594401	46594600	1.03206
15	65987701	65987900	1.03206
3	50694501	50694700	1.03205
5	99974001	99974200	1.03205
11	67081501	67081700	1.03204
10	23895001	23895200	1.03204
16	97763901	97764100	1.03202
2	71656301	71656500	1.03199
2	164970801	164971000	1.03195
7	135589101	135589300	1.03195
10	49784901	49785100	1.03195
14	4728001	4728200	1.03195
1	37690601	37690800	1.03195
17	28048501	28048700	1.03194
17	25793101	25793300	1.03194
11	102394801	102395000	1.03194
19	46606701	46606900	1.03193
10	75835401	75835600	1.03193
11	87730201	87730400	1.03193
8	122469501	122469700	1.03193
10	83723701	83723900	1.03192
8	14889601	14889800	1.03191
6	136113801	136114000	1.03191
6	136113901	136114100	1.03191
11	117090701	117090900	1.0319
5	108366001	108366200	1.03189
19	42409601	42409800	1.03189
4	62409001	62409200	1.03188
4	135987401	135987600	1.03188
15	96743701	96743900	1.03186
5	101111801	101112000	1.03185
5	147471301	147471500	1.03185
12	20814901	20815100	1.03184
19	32186401	32186600	1.03183
2	32961301	32961500	1.03183
15	98872101	98872300	1.03182
2	9896801	9897000	1.03181
4	117484201	117484400	1.03181
16	21248001	21248200	1.03181
6	86189801	86190000	1.0318
6	86189901	86190100	1.0318
15	81980701	81980900	1.03179
18	82771201	82771400	1.03179
14	54660301	54660500	1.03179
7	25450201	25450400	1.03178
9	50946401	50946600	1.03178
9	50946501	50946700	1.03178
17	70748601	70748800	1.03178
10	67078901	67079100	1.03177
17	55879101	55879300	1.03177
5	144098401	144098600	1.03177
1	43810901	43811100	1.03176
11	76493701	76493900	1.03172
8	31273501	31273700	1.03171
8	31273601	31273800	1.03171
11	17236701	17236900	1.0317
11	87532001	87532200	1.0317
7	128833401	128833600	1.03168
15	31453001	31453200	1.03168
15	76233301	76233500	1.03167
18	3440101	3440300	1.03166
11	85339501	85339700	1.03166
3	121525601	121525800	1.03165
9	61370501	61370700	1.03165
2	13523501	13523700	1.03164
12	28898401	28898600	1.03163
2	13575801	13576000	1.03163
10	59942801	59943000	1.03163
3	14888301	14888500	1.03162
2	19445801	19446000	1.03161
6	52601201	52601400	1.0316
5	32061601	32061800	1.03159
5	32061701	32061900	1.03159
5	117466901	117467100	1.03159
18	3505701	3505900	1.03158
10	58452101	58452300	1.03158
10	58452201	58452400	1.03158
12	19489601	19489800	1.03158
1	64792401	64792600	1.03158
11	22285301	22285500	1.03158
6	100356101	100356300	1.03158
12	89312801	89313000	1.03157
12	89312901	89313100	1.03157
4	5587601	5587800	1.03156
14	121796401	121796600	1.03156
2	151038401	151038600	1.03156
10	127668601	127668800	1.03156
2	145588501	145588700	1.03156
3	131084801	131085000	1.03155
11	97409301	97409500	1.03155
9	36796501	36796700	1.03153
17	28657701	28657900	1.03153
1	39720501	39720700	1.03153
6	146394501	146394700	1.03152
4	127969901	127970100	1.03152
14	118768501	118768700	1.03151
4	70530901	70531100	1.03151
7	128692801	128693000	1.0315
10	75596201	75596400	1.0315
10	130536401	130536600	1.03147
14	101482501	101482700	1.03147
6	117905901	117906100	1.03147
3	27545601	27545800	1.03147
3	27545701	27545900	1.03147
11	76845801	76846000	1.03146
17	12385001	12385200	1.03146
7	66501901	66502100	1.03145
1	58966901	58967100	1.03145
10	115362801	115363000	1.03143
2	125731701	125731900	1.03143
19	47536801	47537000	1.03143
8	84601101	84601300	1.03142
8	84601201	84601400	1.03142
4	108834501	108834700	1.03142
14	57797901	57798100	1.03141
12	29655101	29655300	1.0314
14	105483501	105483700	1.0314
13	9277801	9278000	1.03139
13	111657201	111657400	1.03138
7	25718901	25719100	1.03138
17	23673601	23673800	1.03138
11	86381601	86381800	1.03137
16	16982701	16982900	1.03137
16	16982801	16983000	1.03137
6	99172401	99172600	1.03135
17	34896301	34896500	1.03135
9	119632201	119632400	1.03135
1	135430601	135430800	1.03135
10	99616201	99616400	1.03132
6	39872501	39872700	1.03132
3	129829301	129829500	1.03132
2	148395901	148396100	1.03131
11	70030401	70030600	1.0313
2	136894601	136894800	1.0313
2	136894701	136894900	1.0313
7	110754301	110754500	1.0313
13	94976601	94976800	1.03129
2	172594001	172594200	1.03129
17	33815601	33815800	1.03129
13	65586901	65587100	1.03129
4	41119101	41119300	1.03129
9	65460701	65460900	1.03129
11	82857001	82857200	1.03129
11	47445501	47445700	1.03129
11	47445601	47445800	1.03129
2	49730001	49730200	1.03129
14	12058001	12058200	1.03128
14	12058101	12058300	1.03128
15	28058801	28059000	1.03128
11	104538001	104538200	1.03128
3	9341101	9341300	1.03127
2	167156301	167156500	1.03126
14	20564601	20564800	1.03126
2	43851401	43851600	1.03125
15	53556501	53556700	1.03124
15	66729001	66729200	1.03124
13	23746301	23746500	1.03122
11	12722201	12722400	1.03122
11	12722301	12722500	1.03122
15	77095301	77095500	1.03122
15	77095401	77095600	1.03122
12	4595401	4595600	1.03122
5	21255601	21255800	1.03121
4	103011701	103011900	1.0312
14	3332801	3333000	1.0312
12	91027001	91027200	1.03119
11	98777101	98777300	1.03119
2	5675701	5675900	1.03118
14	29702901	29703100	1.03117
5	139792401	139792600	1.03117
13	62956301	62956500	1.03116
5	118694201	118694400	1.03115
14	17662101	17662300	1.03114
19	59166101	59166300	1.03114
1	33990801	33991000	1.03114
1	33990901	33991100	1.03114
9	102718601	102718800	1.03113
19	53247701	53247900	1.03113
19	53247801	53248000	1.03113
15	103183101	103183300	1.03113
18	82530201	82530400	1.03112
3	89833301	89833500	1.03111
2	150257301	150257500	1.03111
2	150257401	150257600	1.03111
11	87020401	87020600	1.0311
13	97939101	97939300	1.03109
1	189778301	189778500	1.03107
11	75680701	75680900	1.03106
5	4192601	4192800	1.03106
11	78360501	78360700	1.03105
10	75838401	75838600	1.03104
7	140721101	140721300	1.03103
12	18068501	18068700	1.03102
18	65267201	65267400	1.03102
8	10444201	10444400	1.03102
10	40516401	40516600	1.03102
16	44746701	44746900	1.03102
1	79581701	79581900	1.03101
11	115933101	115933300	1.03101
19	5725501	5725700	1.03101
9	102633201	102633400	1.03101
9	102633301	102633500	1.03101
10	58498101	58498300	1.03101
10	67192201	67192400	1.031
10	67192301	67192500	1.031
6	142710801	142711000	1.031
14	59624901	59625100	1.031
7	140154901	140155100	1.031
5	101713301	101713500	1.031
14	50955901	50956100	1.031
5	24587601	24587800	1.03099
2	36230401	36230600	1.03099
1	45313901	45314100	1.03099
8	29290601	29290800	1.03098
2	90746401	90746600	1.03098
3	136672501	136672700	1.03097
11	77608201	77608400	1.03096
11	4762201	4762400	1.03095
7	80905101	80905300	1.03095
4	148416201	148416400	1.03094
4	34996801	34997000	1.03094
12	116473301	116473500	1.03094
15	59549301	59549500	1.03093
2	167933801	167934000	1.03092
5	45670301	45670500	1.03092
9	114647901	114648100	1.03092
4	53018201	53018400	1.03089
6	8391201	8391400	1.03089
11	80886501	80886700	1.03088
12	116280301	116280500	1.03088
8	75109901	75110100	1.03088
6	107052301	107052500	1.03087
6	107052401	107052600	1.03087
7	28147901	28148100	1.03087
1	72574001	72574200	1.03087
9	41166901	41167100	1.03086
5	104722801	104723000	1.03086
7	37357701	37357900	1.03086
14	103069501	103069700	1.03085
13	34229001	34229200	1.03084
19	40187401	40187600	1.03084
16	17806201	17806400	1.03082
1	85838201	85838400	1.03081
1	21067801	21068000	1.03081
2	77519401	77519600	1.0308
8	24333901	24334100	1.0308
7	70349201	70349400	1.03079
11	25490701	25490900	1.03079
6	145500101	145500300	1.03078
5	114772501	114772700	1.03078
4	55464101	55464300	1.03077
1	38984001	38984200	1.03077
16	25899601	25899800	1.03075
9	35175201	35175400	1.03075
7	34462101	34462300	1.03074
1	159225301	159225500	1.03074
7	143046401	143046600	1.03073
16	95658601	95658800	1.03072
11	33579201	33579400	1.03072
2	105680101	105680300	1.03072
10	72654001	72654200	1.03071
10	7851801	7852000	1.03071
18	74365701	74365900	1.03071
6	115813801	115814000	1.0307
7	141329701	141329900	1.0307
7	141329801	141330000	1.0307
7	29211501	29211700	1.03069
12	36155801	36156000	1.03069
15	80254201	80254400	1.03067
2	65846101	65846300	1.03067
10	21383101	21383300	1.03067
11	24139401	24139600	1.03067
16	17232801	17233000	1.03067
7	112417101	112417300	1.03067
11	78119701	78119900	1.03066
2	106677301	106677500	1.03066
18	23751801	23752000	1.03065
18	33796001	33796200	1.03064
2	84870701	84870900	1.03063
2	84870801	84871000	1.03063
4	57648001	57648200	1.03063
12	4354301	4354500	1.03062
16	15637701	15637900	1.03061
5	150264201	150264400	1.0306
4	142005401	142005600	1.0306
19	40873501	40873700	1.0306
17	83178901	83179100	1.03059
5	143394201	143394400	1.03058
6	94599101	94599300	1.03058
3	97199501	97199700	1.03058
5	70842401	70842600	1.03058
16	92566001	92566200	1.03057
11	121100801	121101000	1.03057
6	83004901	83005100	1.03057
7	28148601	28148800	1.03057
3	79243101	79243300	1.03056
12	35534401	35534600	1.03054
8	86786401	86786600	1.03053
18	61755201	61755400	1.03053
4	108071001	108071200	1.03053
9	66512201	66512400	1.03052
10	70121001	70121200	1.03052
13	54189801	54190000	1.03051
6	119924101	119924300	1.03051
3	99257201	99257400	1.0305
14	20398201	20398400	1.0305
14	20398301	20398500	1.0305
15	76494501	76494700	1.03049
9	123058501	123058700	1.03048
3	138133901	138134100	1.03047
12	106172601	106172800	1.03047
10	4057501	4057700	1.03046
18	34751501	34751700	1.03046
12	30040001	30040200	1.03046
18	42308301	42308500	1.03045
3	8145501	8145700	1.03045
9	72640601	72640800	1.03045
5	9102601	9102800	1.03045
14	119284001	119284200	1.03042
1	161613901	161614100	1.03041
19	23580401	23580600	1.03041
18	38201401	38201600	1.03041
5	100674901	100675100	1.0304
12	112688601	112688800	1.03038
18	25488301	25488500	1.03038
6	113379501	113379700	1.03037
6	113379601	113379800	1.03037
1	180250301	180250500	1.03037
5	75151801	75152000	1.03037
12	41112401	41112600	1.03037
7	112222501	112222700	1.03037
14	98722801	98723000	1.03035
17	11680801	11681000	1.03035
10	78590801	78591000	1.03035
19	46598501	46598700	1.03035
11	65173801	65174000	1.03035
4	150251301	150251500	1.03033
16	17945201	17945400	1.03033
4	129308701	129308900	1.03032
4	9632201	9632400	1.03032
13	62816201	62816400	1.03032
X	170004201	170004400	1.03031
6	93985201	93985400	1.03031
10	45004001	45004200	1.0303
12	81794501	81794700	1.03029
8	106937401	106937600	1.03028
5	116424201	116424400	1.03028
2	75991001	75991200	1.03028
15	64383101	64383300	1.03025
10	67105101	67105300	1.03025
2	157540501	157540700	1.03025
8	104085901	104086100	1.03024
11	60509101	60509300	1.03024
11	35768201	35768400	1.03023
7	3629401	3629600	1.0302
5	114558401	114558600	1.0302
19	55091801	55092000	1.0302
6	54596501	54596700	1.03019
5	113724701	113724900	1.03017
12	114542201	114542400	1.03016
12	114542301	114542500	1.03016
17	84328501	84328700	1.03016
10	127228901	127229100	1.03016
13	100553901	100554100	1.03016
6	134263001	134263200	1.03015
9	7868701	7868900	1.03015
9	7868801	7869000	1.03015
2	25558701	25558900	1.03015
2	174932901	174933100	1.03014
10	19014901	19015100	1.03014
3	60532101	60532300	1.03014
12	4874501	4874700	1.03013
6	142506801	142507000	1.03013
2	176820601	176820800	1.03013
9	43263101	43263300	1.03012
3	152735701	152735900	1.03012
16	12826301	12826500	1.0301
12	11145201	11145400	1.0301
13	14523901	14524100	1.0301
9	20383801	20384000	1.03009
9	107710301	107710500	1.03009
19	37206701	37206900	1.03008
9	68792401	68792600	1.03008
3	129823501	129823700	1.03007
10	25198101	25198300	1.03007
5	128770801	128771000	1.03007
2	35544801	35545000	1.03007
12	20415401	20415600	1.03006
1	136564701	136564900	1.03006
1	136564801	136565000	1.03006
4	102813601	102813800	1.03006
11	44863501	44863700	1.03006
18	4827401	4827600	1.03006
5	81024701	81024900	1.03006
6	142346101	142346300	1.03005
7	128474201	128474400	1.03005
8	123891301	123891500	1.03005
11	59450801	59451000	1.03004
18	44829301	44829500	1.03004
4	11419801	11420000	1.03003
7	6330801	6331000	1.03003
13	99170401	99170600	1.03002
5	139383201	139383400	1.03002
16	8678701	8678900	1.03001
1	36914501	36914700	1.03001
15	38248101	38248300	1.03
5	91722801	91723000	1.03
1	161037901	161038100	1.03
14	72602701	72602900	1.03
8	16263901	16264100	1.02999
17	12991101	12991300	1.02999
2	25233501	25233700	1.02998
17	28961601	28961800	1.02997
13	57494701	57494900	1.02997
12	69374501	69374700	1.02996
11	51177201	51177400	1.02995
1	87757301	87757500	1.02994
1	87757401	87757600	1.02994
17	28899901	28900100	1.02994
13	66244101	66244300	1.02994
6	99241901	99242100	1.02994
19	59458801	59459000	1.02993
3	94764601	94764800	1.02993
11	117263801	117264000	1.02993
13	83745501	83745700	1.02993
11	96319401	96319600	1.02992
7	27692601	27692800	1.02992
10	68127401	68127600	1.02991
10	68127501	68127700	1.02991
3	133406601	133406800	1.02991
4	133545101	133545300	1.02991
7	119186601	119186800	1.02991
15	25841401	25841600	1.02991
13	55488601	55488800	1.0299
13	55488701	55488900	1.0299
14	29090401	29090600	1.0299
14	29090501	29090700	1.0299
5	111750101	111750300	1.02989
17	49563901	49564100	1.02989
4	141722101	141722300	1.02989
9	44716601	44716800	1.02988
5	119661001	119661200	1.02987
11	50915501	50915700	1.02986
18	43176001	43176200	1.02986
6	54811701	54811900	1.02986
4	46536101	46536300	1.02986
18	11829501	11829700	1.02986
13	58571401	58571600	1.02985
13	58571501	58571700	1.02985
6	91515201	91515400	1.02985
10	81405701	81405900	1.02983
15	97019001	97019200	1.02983
2	121139101	121139300	1.02983
10	93516301	93516500	1.02982
19	24885501	24885700	1.02982
13	40856801	40857000	1.0298
19	10606301	10606500	1.02977
7	29210901	29211100	1.02977
16	5137201	5137400	1.02977
13	20940301	20940500	1.02976
15	79163401	79163600	1.02976
3	103579601	103579800	1.02976
10	45051101	45051300	1.02976
7	81343601	81343800	1.02975
3	9519001	9519200	1.02975
11	83297401	83297600	1.02974
16	18012101	18012300	1.02974
6	125152301	125152500	1.02974
14	70580101	70580300	1.02974
11	67020601	67020800	1.02972
7	24450701	24450900	1.02972
11	33910701	33910900	1.02972
18	70658001	70658200	1.0297
11	106271801	106272000	1.0297
14	7829701	7829900	1.0297
14	45557801	45558000	1.02969
4	150707601	150707800	1.02969
5	66105701	66105900	1.02968
5	66105801	66106000	1.02968
9	30265001	30265200	1.02968
11	108322101	108322300	1.02967
6	137530501	137530700	1.02967
13	38347801	38348000	1.02966
5	86411001	86411200	1.02965
6	52216101	52216300	1.02965
13	83074501	83074700	1.02964
13	83074601	83074800	1.02964
8	9800101	9800300	1.02964
11	37235401	37235600	1.02964
11	52363001	52363200	1.02962
11	108128701	108128900	1.02961
10	120746101	120746300	1.0296
7	78783201	78783400	1.02959
16	6791501	6791700	1.02959
14	20095301	20095500	1.02958
2	30464401	30464600	1.02958
11	120149901	120150100	1.02957
4	147848201	147848400	1.02956
9	8831401	8831600	1.02956
12	105943101	105943300	1.02956
4	132534201	132534400	1.02956
10	26799401	26799600	1.02955
X	8251801	8252000	1.02955
14	61056301	61056500	1.02954
16	91336801	91337000	1.02954
19	60302301	60302500	1.02954
12	36437301	36437500	1.02954
11	67855201	67855400	1.02953
2	12924301	12924500	1.02951
18	25169701	25169900	1.02951
4	150029001	150029200	1.02947
11	75781901	75782100	1.02947
4	152351801	152352000	1.02946
13	100892701	100892900	1.02945
10	59915801	59916000	1.02945
10	88866301	88866500	1.02945
12	40836601	40836800	1.02945
12	40223401	40223600	1.02944
2	148752201	148752400	1.02943
17	81670401	81670600	1.02942
4	43365101	43365300	1.02942
13	73762901	73763100	1.02942
2	11534901	11535100	1.02941
9	50855801	50856000	1.02941
11	62873201	62873400	1.02941
1	20820301	20820500	1.0294
2	162262601	162262800	1.02939
13	51004101	51004300	1.02939
12	110485501	110485700	1.02937
11	116677401	116677600	1.02936
14	120765801	120766000	1.02936
10	17590401	17590600	1.02935
11	101470401	101470600	1.02933
1	53632401	53632600	1.02933
16	49807201	49807400	1.02933
6	136659801	136660000	1.02931
19	59455001	59455200	1.02931
19	57697301	57697500	1.0293
1	192093101	192093300	1.02929
13	54609001	54609200	1.02929
4	150465801	150466000	1.02929
11	32287001	32287200	1.02928
17	5001701	5001900	1.02928
4	56864201	56864400	1.02928
19	55838301	55838500	1.02926
1	59456901	59457100	1.02926
17	80291201	80291400	1.02924
4	53103401	53103600	1.02924
4	44982601	44982800	1.02923
3	89355101	89355300	1.02922
9	74997801	74998000	1.02922
5	76013801	76014000	1.02922
5	27687201	27687400	1.0292
5	27687301	27687500	1.0292
4	129206501	129206700	1.0292
13	29638101	29638300	1.0292
3	79203401	79203600	1.02919
14	70040301	70040500	1.02918
8	77379701	77379900	1.02918
13	48273701	48273900	1.02916
8	26047501	26047700	1.02916
12	4680201	4680400	1.02915
9	85841801	85842000	1.02913
7	73376701	73376900	1.02913
13	54805301	54805500	1.02912
3	33799301	33799500	1.02911
14	53741401	53741600	1.02911
15	89839701	89839900	1.0291
19	26445401	26445600	1.0291
9	48606301	48606500	1.02909
7	114276601	114276800	1.02909
4	128126101	128126300	1.02909
4	43499401	43499600	1.02908
13	48664401	48664600	1.02908
16	72215901	72216100	1.02907
2	140171101	140171300	1.02907
6	71418901	71419100	1.02906
9	70012201	70012400	1.02906
19	17410601	17410800	1.02906
2	24182201	24182400	1.02906
15	98541401	98541600	1.02905
2	66151201	66151400	1.02905
5	37027401	37027600	1.02904
3	88624201	88624400	1.02904
2	50519001	50519200	1.02903
10	87906501	87906700	1.02903
1	161195501	161195700	1.02903
6	119318601	119318800	1.02903
5	139734101	139734300	1.02903
3	127184101	127184300	1.02901
11	11735201	11735400	1.02901
6	97101401	97101600	1.029
9	50855901	50856100	1.029
17	13092401	13092600	1.029
9	22533101	22533300	1.02899
5	122274501	122274700	1.02898
8	117110001	117110200	1.02898
11	102145101	102145300	1.02898
3	95124101	95124300	1.02898
7	133823901	133824100	1.02897
7	133824001	133824200	1.02897
8	106934001	106934200	1.02897
12	70110601	70110800	1.02896
12	18853801	18854000	1.02895
2	114655301	114655500	1.02894
10	87552601	87552800	1.02894
3	103887801	103888000	1.02894
6	100365801	100366000	1.02894
6	51468801	51469000	1.02894
5	125572301	125572500	1.02893
6	121184501	121184700	1.02891
9	72985201	72985400	1.0289
11	99044601	99044800	1.0289
7	119852201	119852400	1.0289
4	70533901	70534100	1.02889
17	81479801	81480000	1.02889
15	55200101	55200300	1.02888
4	9750101	9750300	1.02888
6	142169001	142169200	1.02887
6	142169101	142169300	1.02887
5	148268401	148268600	1.02887
6	136351001	136351200	1.02887
12	44210301	44210500	1.02886
13	46748201	46748400	1.02886
11	63404801	63405000	1.02886
13	45603701	45603900	1.02885
18	46227301	46227500	1.02885
18	64601501	64601700	1.02884
11	19713201	19713400	1.02883
6	53925601	53925800	1.02882
6	53925701	53925900	1.02882
13	74640501	74640700	1.02882
13	74640601	74640800	1.02882
4	141534901	141535100	1.02881
16	33250801	33251000	1.02881
4	118180801	118181000	1.0288
15	88974201	88974400	1.0288
10	85538301	85538500	1.02878
12	117682701	117682900	1.02878
15	61984901	61985100	1.02878
2	69862401	69862600	1.02878
8	111779901	111780100	1.02877
17	80205201	80205400	1.02877
2	69405901	69406100	1.02877
2	69406001	69406200	1.02877
18	39595201	39595400	1.02876
3	126771701	126771900	1.02876
2	25370101	25370300	1.02876
2	25370201	25370400	1.02876
13	31807401	31807600	1.02876
5	64190801	64191000	1.02876
11	11885801	11886000	1.02875
11	99307501	99307700	1.02875
5	72849101	72849300	1.02875
5	72849201	72849400	1.02875
19	28560501	28560700	1.02875
7	140882401	140882600	1.02875
3	99981401	99981600	1.02875
16	20191401	20191600	1.02874
16	20191501	20191700	1.02874
4	88762501	88762700	1.02874
16	24200001	24200200	1.02873
19	53554301	53554500	1.02871
3	129544701	129544900	1.02871
14	99339401	99339600	1.02869
14	8315201	8315400	1.02868
17	32267601	32267800	1.02866
15	81856301	81856500	1.02866
4	131826001	131826200	1.02865
13	102678801	102679000	1.02865
2	129081101	129081300	1.02864
8	126829601	126829800	1.02863
14	26758501	26758700	1.02862
1	55235201	55235400	1.02862
16	26706001	26706200	1.02862
3	30647201	30647400	1.02861
8	126876501	126876700	1.02861
12	105960501	105960700	1.02861
19	21779101	21779300	1.0286
18	65802201	65802400	1.02859
18	64921201	64921400	1.02859
7	80269901	80270100	1.02859
5	115722501	115722700	1.02858
7	142305801	142306000	1.02857
9	56894301	56894500	1.02857
13	45146201	45146400	1.02857
2	36136001	36136200	1.02856
11	3912001	3912200	1.02856
14	62759301	62759500	1.02856
6	30977701	30977900	1.02856
7	114254701	114254900	1.02854
8	97389901	97390100	1.02854
6	38891801	38892000	1.02854
6	38891901	38892100	1.02854
12	105034701	105034900	1.02854
14	121219301	121219500	1.02853
7	67342401	67342600	1.02852
2	181917701	181917900	1.02851
4	128711801	128712000	1.02851
6	29621301	29621500	1.02851
2	172860601	172860800	1.02851
9	99559201	99559400	1.02847
5	111341601	111341800	1.02847
2	69885101	69885300	1.02847
18	77795301	77795500	1.02845
2	170526801	170527000	1.02845
19	44293001	44293200	1.02844
1	120604601	120604800	1.02843
9	114508701	114508900	1.02843
4	21686401	21686600	1.02842
10	118178701	118178900	1.02841
2	132714501	132714700	1.02841
7	97429701	97429900	1.02841
1	39367001	39367200	1.0284
4	139969601	139969800	1.0284
6	52010301	52010500	1.02839
10	122807201	122807400	1.02838
5	147980801	147981000	1.02838
2	174981001	174981200	1.02837
5	124392501	124392700	1.02836
9	5298401	5298600	1.02836
5	45453701	45453900	1.02835
16	30457401	30457600	1.02835
4	43560901	43561100	1.02834
1	72711301	72711500	1.02834
18	70636201	70636400	1.02834
2	163401001	163401200	1.02833
12	69680801	69681000	1.02833
4	141304301	141304500	1.02833
16	32147901	32148100	1.02831
5	147680801	147681000	1.02831
19	24555001	24555200	1.02831
3	16466601	16466800	1.02831
12	50352201	50352400	1.02831
14	40979201	40979400	1.0283
13	46670601	46670800	1.0283
10	21266301	21266500	1.0283
12	16014101	16014300	1.02829
12	105722701	105722900	1.02828
2	165327301	165327500	1.02828
9	66591701	66591900	1.02827
3	146499001	146499200	1.02827
2	170527601	170527800	1.02827
19	45231601	45231800	1.02827
11	79003601	79003800	1.02826
1	151943001	151943200	1.02826
2	92057401	92057600	1.02826
12	101361301	101361500	1.02826
12	101361401	101361600	1.02826
4	152232401	152232600	1.02824
2	30441001	30441200	1.02824
6	126815601	126815800	1.02824
4	126803701	126803900	1.02824
4	12112901	12113100	1.02823
3	122728901	122729100	1.02823
6	118001201	118001400	1.02822
18	67611301	67611500	1.02822
4	59175301	59175500	1.02822
4	59175401	59175600	1.02822
11	115709901	115710100	1.02821
6	30147201	30147400	1.02821
8	55115801	55116000	1.02819
11	95143301	95143500	1.02819
6	30737201	30737400	1.02819
4	33030901	33031100	1.02817
14	3050201	3050400	1.02816
4	146516101	146516300	1.02815
3	107386601	107386800	1.02812
1	20131701	20131900	1.02811
8	57520101	57520300	1.02811
10	78211301	78211500	1.0281
14	75016901	75017100	1.02809
5	93092101	93092300	1.02808
12	112148901	112149100	1.02808
14	5123801	5124000	1.02807
14	5123901	5124100	1.02807
12	84967701	84967900	1.02807
5	88688401	88688600	1.02806
12	71368801	71369000	1.02805
8	124232101	124232300	1.02805
17	7265901	7266100	1.02805
11	59518101	59518300	1.02805
2	163203701	163203900	1.02804
19	18630201	18630400	1.02803
18	34046701	34046900	1.02803
9	21455401	21455600	1.02803
5	134358601	134358800	1.02803
2	93191401	93191600	1.02801
7	65337801	65338000	1.02801
6	38381101	38381300	1.028
19	42637001	42637200	1.028
13	95326401	95326600	1.028
3	110251201	110251400	1.02799
13	10451001	10451200	1.02799
18	33958001	33958200	1.02799
12	42987201	42987400	1.02799
6	28424501	28424700	1.02797
2	37771601	37771800	1.02796
5	3341601	3341800	1.02796
18	5163201	5163400	1.02795
16	43641201	43641400	1.02795
10	116319301	116319500	1.02794
18	37021301	37021500	1.02794
17	3246901	3247100	1.02792
17	49423101	49423300	1.02792
17	23802501	23802700	1.02792
1	55090001	55090200	1.02792
7	66111201	66111400	1.0279
1	90736001	90736200	1.02789
X	151522601	151522800	1.02788
1	180570101	180570300	1.02788
6	71239201	71239400	1.02787
12	56520701	56520900	1.02787
8	82773601	82773800	1.02786
5	104104001	104104200	1.02786
5	104104101	104104300	1.02786
2	101628601	101628800	1.02785
13	102906701	102906900	1.02785
2	33975901	33976100	1.02784
1	172149101	172149300	1.02783
13	67836401	67836600	1.02782
7	132305301	132305500	1.02782
5	92504201	92504400	1.02782
8	25601201	25601400	1.02781
10	40759001	40759200	1.02781
9	50850401	50850600	1.0278
18	12223801	12224000	1.02779
3	142935901	142936100	1.02779
5	9449701	9449900	1.02778
5	50057701	50057900	1.02776
8	62327001	62327200	1.02776
6	31899201	31899400	1.02776
2	4937501	4937700	1.02775
13	65352401	65352600	1.02775
7	25346501	25346700	1.02775
17	71034701	71034900	1.02775
10	39625901	39626100	1.02774
8	71602701	71602900	1.02774
10	62590501	62590700	1.02774
10	4621201	4621400	1.02774
8	25099301	25099500	1.02774
2	13224601	13224800	1.02774
2	13224701	13224900	1.02774
3	101712901	101713100	1.02773
13	21722201	21722400	1.02771
2	43902601	43902800	1.02771
11	59179101	59179300	1.0277
9	105389301	105389500	1.0277
1	192192301	192192500	1.02769
1	87225801	87226000	1.02769
1	86590501	86590700	1.02769
1	86590601	86590800	1.02769
9	83807901	83808100	1.02768
9	83808001	83808200	1.02768
7	141373501	141373700	1.02768
11	66501101	66501300	1.02768
7	84152901	84153100	1.02767
4	119293401	119293600	1.02767
6	83035601	83035800	1.02767
8	33913801	33914000	1.02766
8	70131901	70132100	1.02766
11	6713601	6713800	1.02765
8	13201201	13201400	1.02765
15	5196001	5196200	1.02765
13	47917301	47917500	1.02765
11	29787001	29787200	1.02764
16	87726301	87726500	1.02763
3	123553801	123554000	1.02762
18	9393301	9393500	1.02762
18	65075701	65075900	1.02761
18	65075801	65076000	1.02761
16	38374601	38374800	1.02761
6	115718201	115718400	1.02761
2	106826801	106827000	1.02761
1	72871101	72871300	1.0276
9	47571701	47571900	1.02758
14	60785101	60785300	1.02757
9	110656201	110656400	1.02757
4	71371201	71371400	1.02756
1	60661901	60662100	1.02755
1	151756001	151756200	1.02754
15	27304501	27304700	1.02754
9	58762101	58762300	1.02753
6	97352801	97353000	1.02753
10	9902001	9902200	1.02753
12	29142301	29142500	1.02753
14	99044201	99044400	1.02751
1	118388801	118389000	1.0275
14	19839901	19840100	1.0275
3	14971601	14971800	1.0275
3	14971701	14971900	1.0275
4	155201201	155201400	1.0275
9	79759701	79759900	1.02749
9	64019701	64019900	1.02749
5	114485801	114486000	1.02749
5	44306801	44307000	1.02748
5	25110701	25110900	1.02747
4	134526301	134526500	1.02747
5	149454401	149454600	1.02747
5	33337401	33337600	1.02747
4	76451301	76451500	1.02747
1	138175501	138175700	1.02746
17	61337401	61337600	1.02745
10	108361001	108361200	1.02745
15	99705501	99705700	1.02744
14	74652201	74652400	1.02744
17	86496101	86496300	1.02743
2	68365601	68365800	1.02742
4	140700701	140700900	1.02741
1	151429701	151429900	1.02739
1	78568201	78568400	1.02738
10	126873701	126873900	1.02738
5	51941101	51941300	1.02738
5	20964501	20964700	1.02738
13	34550701	34550900	1.02737
8	124530301	124530500	1.02736
5	149679001	149679200	1.02734
9	99434401	99434600	1.02733
9	99434501	99434700	1.02733
15	10501001	10501200	1.02733
8	105496101	105496300	1.02733
19	10126601	10126800	1.02732
19	41312301	41312500	1.02732
15	31364101	31364300	1.02732
2	156145701	156145900	1.02732
15	10723801	10724000	1.02731
15	10723901	10724100	1.02731
13	46428401	46428600	1.02731
10	63192401	63192600	1.02731
15	37176301	37176500	1.02731
8	105991201	105991400	1.0273
13	113670401	113670600	1.02729
6	35252301	35252500	1.02728
13	46316001	46316200	1.02727
1	34485201	34485400	1.02727
12	87158801	87159000	1.02725
6	13870401	13870600	1.02725
7	65157301	65157500	1.02725
11	88069301	88069500	1.02725
3	8920101	8920300	1.02723
17	65737901	65738100	1.02722
8	47788101	47788300	1.02721
8	120608101	120608300	1.02721
9	58242701	58242900	1.02721
16	52060201	52060400	1.02719
11	102467501	102467700	1.02719
3	136743201	136743400	1.02719
3	136743301	136743500	1.02719
2	43739901	43740100	1.02719
2	18588401	18588600	1.02719
14	54432001	54432200	1.02719
11	90109801	90110000	1.02718
11	90109901	90110100	1.02718
13	98810501	98810700	1.02718
19	27633301	27633500	1.02718
3	35574601	35574800	1.02717
2	143861701	143861900	1.02716
17	40978101	40978300	1.02715
11	20135501	20135700	1.02714
2	29582601	29582800	1.02714
1	93236801	93237000	1.02714
4	48198701	48198900	1.02713
10	68137501	68137700	1.02713
17	22674601	22674800	1.02713
6	86922001	86922200	1.02713
6	99388901	99389100	1.02712
5	149649201	149649400	1.02711
5	149649301	149649500	1.02711
1	160933801	160934000	1.0271
2	30711301	30711500	1.02709
2	122781401	122781600	1.02709
2	122781501	122781700	1.02709
10	98880101	98880300	1.02709
2	19405601	19405800	1.02709
2	125186301	125186500	1.02708
12	52700701	52700900	1.02708
4	141751001	141751200	1.02707
5	127583601	127583800	1.02706
2	59416701	59416900	1.02706
4	84105001	84105200	1.02705
6	29734901	29735100	1.02704
19	10101501	10101700	1.02704
12	71242201	71242400	1.02704
1	133753301	133753500	1.02703
1	57375201	57375400	1.02703
1	57375301	57375500	1.02703
9	70503801	70504000	1.02703
8	106410401	106410600	1.02702
3	146770201	146770400	1.02702
2	70859101	70859300	1.02701
9	106445801	106446000	1.02701
14	121371101	121371300	1.02701
17	15827401	15827600	1.02701
14	34352401	34352600	1.027
11	32375001	32375200	1.027
2	29438601	29438800	1.027
4	83671001	83671200	1.027
5	30869901	30870100	1.027
10	18527501	18527700	1.027
8	95251101	95251300	1.02699
13	108044801	108045000	1.02697
10	30367101	30367300	1.02696
8	47059301	47059500	1.02695
12	61524301	61524500	1.02695
17	26087201	26087400	1.02693
11	111652801	111653000	1.02693
11	111652901	111653100	1.02693
2	158409301	158409500	1.02692
16	36694401	36694600	1.02692
2	131254001	131254200	1.02692
19	38930401	38930600	1.02691
13	96188901	96189100	1.0269
13	96189001	96189200	1.0269
8	95817001	95817200	1.02689
2	158210801	158211000	1.02688
3	36520501	36520700	1.02688
13	67608901	67609100	1.02687
10	17590301	17590500	1.02687
11	102554001	102554200	1.02686
12	33303701	33303900	1.02684
17	74270101	74270300	1.02683
11	40149701	40149900	1.02681
2	3474101	3474300	1.02681
13	101914901	101915100	1.02681
4	133839401	133839600	1.0268
17	35914901	35915100	1.0268
8	88863201	88863400	1.0268
6	54705501	54705700	1.0268
7	37307201	37307400	1.02679
5	68562501	68562700	1.02679
4	43000501	43000700	1.02678
10	83325301	83325500	1.02678
11	104661601	104661800	1.02678
10	82863801	82864000	1.02677
17	18615501	18615700	1.02677
4	21878501	21878700	1.02677
3	4744501	4744700	1.02677
1	134520001	134520200	1.02677
5	53507101	53507300	1.02676
16	44766201	44766400	1.02675
9	78645801	78646000	1.02674
10	95152401	95152600	1.02674
14	12551601	12551800	1.02673
8	114559601	114559800	1.02672
13	98589501	98589700	1.02672
7	49560401	49560600	1.02672
15	81864401	81864600	1.02672
2	105608601	105608800	1.02672
18	10460801	10461000	1.02672
12	112129301	112129500	1.0267
12	110220101	110220300	1.02669
1	69516101	69516300	1.02669
1	69516201	69516400	1.02669
13	4666701	4666900	1.02669
6	115687901	115688100	1.02669
7	44591201	44591400	1.02669
6	41501201	41501400	1.02668
13	21279501	21279700	1.02668
17	90808301	90808500	1.02668
17	90808401	90808600	1.02668
12	77240601	77240800	1.02667
7	28008201	28008400	1.02667
1	74205901	74206100	1.02666
19	57360201	57360400	1.02665
17	5323101	5323300	1.02665
16	79100501	79100700	1.02664
16	79100601	79100800	1.02664
6	52168901	52169100	1.02664
3	9001401	9001600	1.02664
15	88800301	88800500	1.02664
10	78185501	78185700	1.02663
14	71199501	71199700	1.02662
3	66797801	66798000	1.02662
16	17044901	17045100	1.02661
4	46498601	46498800	1.0266
13	22035201	22035400	1.0266
17	28931101	28931300	1.0266
11	20742501	20742700	1.02659
11	101443101	101443300	1.02658
19	41415901	41416100	1.02658
1	88228201	88228400	1.02657
15	95786801	95787000	1.02656
1	135509001	135509200	1.02655
2	92605401	92605600	1.02655
9	77742301	77742500	1.02655
4	139577001	139577200	1.02655
17	28896301	28896500	1.02654
1	162477801	162478000	1.02652
12	109948101	109948300	1.02652
19	37557901	37558100	1.02651
19	44674201	44674400	1.0265
17	27631901	27632100	1.0265
7	114499301	114499500	1.02649
1	33656101	33656300	1.02649
5	99941901	99942100	1.02648
13	55448201	55448400	1.02648
12	110845601	110845800	1.02648
7	92105401	92105600	1.02647
4	57282601	57282800	1.02646
11	20882701	20882900	1.02645
10	24869701	24869900	1.02644
5	33519101	33519300	1.02644
5	128917101	128917300	1.02644
5	4008401	4008600	1.02643
2	33301101	33301300	1.02642
1	23383601	23383800	1.02641
12	99965301	99965500	1.02641
11	116498901	116499100	1.02641
5	100558601	100558800	1.02641
10	120130401	120130600	1.02641
3	10350501	10350700	1.0264
16	92157901	92158100	1.0264
2	29945001	29945200	1.02639
7	105737401	105737600	1.02639
1	136665701	136665900	1.02639
18	14503101	14503300	1.02638
3	116713301	116713500	1.02638
7	79659501	79659700	1.02636
18	81192401	81192600	1.02636
11	101984101	101984300	1.02636
2	134549901	134550100	1.02635
4	150454501	150454700	1.02635
9	121951501	121951700	1.02635
13	63946101	63946300	1.02634
5	124902101	124902300	1.02633
7	126929501	126929700	1.0263
3	58654101	58654300	1.02629
2	181244901	181245100	1.02629
9	99491801	99492000	1.02628
15	79023901	79024100	1.02628
2	71870201	71870400	1.02628
2	71870301	71870500	1.02628
11	90257301	90257500	1.02628
4	141299901	141300100	1.02628
4	99533801	99534000	1.02628
12	70156301	70156500	1.02627
4	140039401	140039600	1.02627
13	74548001	74548200	1.02627
13	74548101	74548300	1.02627
7	30090101	30090300	1.02627
17	74808201	74808400	1.02627
5	139382501	139382700	1.02626
8	117658801	117659000	1.02626
6	103683101	103683300	1.02626
17	56019301	56019500	1.02625
8	61516601	61516800	1.02625
16	21792001	21792200	1.02625
6	65043301	65043500	1.02624
10	122678201	122678400	1.02623
10	60868501	60868700	1.02622
5	73642001	73642200	1.02622
11	104556201	104556400	1.02621
11	115628001	115628200	1.0262
9	109057501	109057700	1.02619
16	5306401	5306600	1.02619
8	108536901	108537100	1.02618
17	5847201	5847400	1.02618
7	65881301	65881500	1.02617
5	65765201	65765400	1.02617
15	96104001	96104200	1.02616
10	26797201	26797400	1.02614
5	35981801	35982000	1.02614
19	56944501	56944700	1.02613
5	43354501	43354700	1.02613
15	39187801	39188000	1.02612
11	51327001	51327200	1.02612
5	104047601	104047800	1.02612
13	55190201	55190400	1.02611
10	11323201	11323400	1.02611
10	84457801	84458000	1.02611
12	99346001	99346200	1.02611
15	39783501	39783700	1.02611
18	61548901	61549100	1.0261
12	75951501	75951700	1.02609
7	81219601	81219800	1.02608
3	144787001	144787200	1.02608
1	180812801	180813000	1.02608
17	88505601	88505800	1.02605
17	31590801	31591000	1.02605
4	86686501	86686700	1.02604
5	148553201	148553400	1.02604
4	129378201	129378400	1.02604
2	80448501	80448700	1.02603
11	72513601	72513800	1.02603
8	108537201	108537400	1.02602
8	121913801	121914000	1.02602
1	181925201	181925400	1.02601
3	28726101	28726300	1.02601
17	85612601	85612800	1.02601
4	35259201	35259400	1.026
4	35259301	35259500	1.026
5	3803701	3803900	1.02599
2	135324001	135324200	1.02599
18	46724501	46724700	1.02598
18	34052801	34053000	1.02597
4	32600901	32601100	1.02597
2	32844601	32844800	1.02597
13	39012001	39012200	1.02596
9	74857801	74858000	1.02593
14	23429301	23429500	1.02592
7	19360501	19360700	1.02592
11	69802501	69802700	1.02592
10	52383201	52383400	1.02591
11	59293501	59293700	1.0259
11	8773101	8773300	1.0259
8	34618201	34618400	1.0259
8	105880401	105880600	1.02589
5	96645601	96645800	1.02589
11	23007301	23007500	1.02589
7	13009601	13009800	1.02588
16	95384101	95384300	1.02588
9	121196501	121196700	1.02587
6	50618101	50618300	1.02586
6	50618201	50618400	1.02586
11	88138601	88138800	1.02584
7	45929301	45929500	1.02583
7	127180701	127180900	1.02583
1	171103201	171103400	1.02583
9	24345901	24346100	1.02583
3	88296501	88296700	1.02582
3	73046401	73046600	1.0258
4	154507001	154507200	1.02579
4	84546501	84546700	1.02579
5	117917201	117917400	1.02579
8	78099701	78099900	1.02578
3	123236801	123237000	1.02578
19	34716201	34716400	1.02578
5	105638801	105639000	1.02578
5	105638901	105639100	1.02578
17	83747401	83747600	1.02578
17	83747501	83747700	1.02578
17	46772201	46772400	1.02578
8	71923501	71923700	1.02577
3	146562701	146562900	1.02577
4	13335701	13335900	1.02577
15	99973701	99973900	1.02577
5	124355501	124355700	1.02577
3	109171301	109171500	1.02575
11	74828201	74828400	1.02575
9	104292101	104292300	1.02575
1	36072201	36072400	1.02574
11	121695801	121696000	1.02574
1	43305901	43306100	1.02574
11	112649301	112649500	1.02573
13	21925501	21925700	1.02573
8	77548901	77549100	1.0257
8	12677601	12677800	1.0257
1	100973701	100973900	1.0257
13	44751701	44751900	1.02569
6	38262201	38262400	1.02569
9	47615301	47615500	1.02569
6	48049001	48049200	1.02569
8	84661001	84661200	1.02568
19	38930001	38930200	1.02567
1	138923201	138923400	1.02566
5	51893901	51894100	1.02566
2	10005301	10005500	1.02566
17	26562501	26562700	1.02565
16	50482201	50482400	1.02565
17	65540601	65540800	1.02565
2	33257501	33257700	1.02563
17	71527601	71527800	1.02563
2	119584301	119584500	1.02562
17	69822701	69822900	1.02562
15	58415101	58415300	1.02562
16	32401701	32401900	1.02561
7	142715001	142715200	1.02561
11	87771201	87771400	1.02561
11	87771301	87771500	1.02561
7	67757801	67758000	1.02561
10	25367001	25367200	1.0256
17	9167501	9167700	1.0256
8	26157401	26157600	1.0256
12	36521801	36522000	1.02559
15	103041701	103041900	1.02559
15	59412101	59412300	1.02559
15	59412201	59412400	1.02559
10	111594401	111594600	1.02558
6	86194601	86194800	1.02558
12	76837801	76838000	1.02558
5	105828801	105829000	1.02556
19	41264201	41264400	1.02556
8	108699901	108700100	1.02555
10	93763301	93763500	1.02555
14	103349401	103349600	1.02554
6	90451801	90452000	1.02554
9	85873101	85873300	1.02553
18	30273001	30273200	1.02553
2	155929401	155929600	1.02553
17	35420201	35420400	1.02552
4	9706401	9706600	1.02551
2	172613601	172613800	1.02551
15	33084001	33084200	1.0255
18	37655801	37656000	1.0255
7	143599701	143599900	1.02549
7	121963801	121964000	1.02549
1	143702201	143702400	1.02549
7	97696501	97696700	1.02548
14	56669301	56669500	1.02547
3	84577401	84577600	1.02547
3	84577501	84577700	1.02547
1	172328401	172328600	1.02547
15	80083901	80084100	1.02546
5	135961301	135961500	1.02545
9	15397301	15397500	1.02545
9	31119501	31119700	1.02544
9	31119601	31119800	1.02544
9	83807501	83807700	1.02544
15	27189601	27189800	1.02544
3	96556401	96556600	1.02543
19	23140201	23140400	1.02543
1	13125601	13125800	1.02542
2	29972301	29972500	1.02542
2	29972401	29972600	1.02542
9	45042701	45042900	1.02542
16	84770101	84770300	1.02541
12	84288301	84288500	1.02541
6	137206201	137206400	1.02541
15	27916301	27916500	1.0254
4	134005501	134005700	1.0254
15	79730301	79730500	1.02539
2	17603701	17603900	1.02539
7	25269501	25269700	1.02538
9	46215701	46215900	1.02537
11	60509201	60509400	1.02535
10	43581001	43581200	1.02535
5	144466901	144467100	1.02534
15	102156301	102156500	1.02534
9	88521401	88521600	1.02532
17	15135801	15136000	1.02531
2	109695701	109695900	1.0253
13	98263401	98263600	1.0253
1	120961901	120962100	1.0253
4	155252501	155252700	1.0253
13	112000901	112001100	1.0253
19	9990301	9990500	1.02529
18	77938601	77938800	1.02529
8	119557801	119558000	1.02529
5	23889601	23889800	1.02529
15	93576001	93576200	1.02528
6	6113901	6114100	1.02527
15	81049601	81049800	1.02527
3	10087601	10087800	1.02526
6	11906901	11907100	1.02526
10	81184801	81185000	1.02526
12	54067701	54067900	1.02525
3	79243601	79243800	1.02525
12	36154901	36155100	1.02525
7	67644801	67645000	1.02525
3	32366301	32366500	1.02524
4	59420801	59421000	1.02523
11	105156001	105156200	1.02523
1	37084301	37084500	1.02523
1	37084401	37084600	1.02523
13	59841101	59841300	1.02522
9	74868301	74868500	1.02522
7	55795001	55795200	1.02521
7	105736001	105736200	1.0252
4	71226501	71226700	1.02519
16	91019801	91020000	1.02519
14	75015601	75015800	1.02518
10	7663901	7664100	1.02518
16	32487701	32487900	1.02518
12	81632501	81632700	1.02517
12	81632601	81632800	1.02517
13	24792601	24792800	1.02516
13	24792701	24792900	1.02516
4	105196101	105196300	1.02516
17	56006701	56006900	1.02516
9	71133101	71133300	1.02516
2	146218201	146218400	1.02515
1	74601801	74602000	1.02515
2	112678401	112678600	1.02514
15	103243201	103243400	1.02514
6	40049401	40049600	1.02514
4	150255801	150256000	1.02513
8	34505201	34505400	1.02512
18	8328101	8328300	1.02511
15	34491701	34491900	1.02509
15	8662101	8662300	1.02509
10	42275501	42275700	1.02508
8	77484201	77484400	1.02508
12	108316701	108316900	1.02508
4	47438101	47438300	1.02507
3	86664401	86664600	1.02506
3	86664501	86664700	1.02506
17	12924701	12924900	1.02504
17	12924801	12925000	1.02504
4	147022701	147022900	1.02503
13	117220101	117220300	1.02503
5	115009701	115009900	1.02502
1	75587801	75588000	1.02502
15	31724601	31724800	1.02502
9	122887601	122887800	1.025
10	99560801	99561000	1.025
1	144308501	144308700	1.025
3	123508901	123509100	1.025
18	81795601	81795800	1.02499
14	98729501	98729700	1.02499
9	113792701	113792900	1.02496
4	40270101	40270300	1.02496
4	88356601	88356800	1.02495
6	72098201	72098400	1.02495
1	184972301	184972500	1.02495
2	163203601	163203800	1.02495
8	93816001	93816200	1.02495
11	59636801	59637000	1.02493
2	51148701	51148900	1.02493
2	104299101	104299300	1.02492
8	106054601	106054800	1.02491
2	164007001	164007200	1.0249
10	108654801	108655000	1.0249
10	42244701	42244900	1.02489
10	42244801	42245000	1.02489
18	64953901	64954100	1.02489
11	101646401	101646600	1.02488
7	80403901	80404100	1.02488
15	36780901	36781100	1.02488
14	31017701	31017900	1.02487
1	71724101	71724300	1.02487
15	75507301	75507500	1.02486
15	75507401	75507600	1.02486
17	74048401	74048600	1.02486
9	47958301	47958500	1.02486
13	65747401	65747600	1.02485
13	113602701	113602900	1.02484
2	76945201	76945400	1.02484
19	25450801	25451000	1.02484
6	33503501	33503700	1.02483
8	29290501	29290700	1.02483
3	54917601	54917800	1.02482
3	54917701	54917900	1.02482
7	79130001	79130200	1.02482
7	110736001	110736200	1.0248
11	95827001	95827200	1.0248
15	95525901	95526100	1.02479
5	8917201	8917400	1.02478
19	22823401	22823600	1.02477
19	22823501	22823700	1.02477
19	47053501	47053700	1.02477
5	39988101	39988300	1.02477
5	39988201	39988400	1.02477
8	3346901	3347100	1.02477
11	84032001	84032200	1.02477
18	56399401	56399600	1.02476
11	69197001	69197200	1.02476
17	74020501	74020700	1.02476
4	149446101	149446300	1.02476
17	46714001	46714200	1.02475
9	107295301	107295500	1.02473
9	107295401	107295600	1.02473
8	119605201	119605400	1.02473
11	62847301	62847500	1.02473
7	105482601	105482800	1.02472
11	68279801	68280000	1.0247
5	64861801	64862000	1.0247
8	118685701	118685900	1.02469
16	21256001	21256200	1.02468
6	55519801	55520000	1.02468
15	103170901	103171100	1.02467
9	40834701	40834900	1.02467
12	38780401	38780600	1.02466
14	48663101	48663300	1.02464
14	48663201	48663400	1.02464
19	46132601	46132800	1.02463
14	67933901	67934100	1.02463
5	8873301	8873500	1.02461
1	170173301	170173500	1.0246
7	12479401	12479600	1.0246
5	142895501	142895700	1.0246
8	46616601	46616800	1.0246
13	96136201	96136400	1.02459
11	97985401	97985600	1.02459
2	160171301	160171500	1.02458
2	6849701	6849900	1.02457
2	6849801	6850000	1.02457
11	62576601	62576800	1.02456
1	175625901	175626100	1.02456
9	77603101	77603300	1.02456
9	20441501	20441700	1.02454
9	20441601	20441800	1.02454
1	167223001	167223200	1.02452
14	7051901	7052100	1.02452
10	75550001	75550200	1.02452
1	166146601	166146800	1.02452
1	189908801	189909000	1.02451
7	141539001	141539200	1.02451
16	90849601	90849800	1.0245
5	29951301	29951500	1.0245
15	31236601	31236800	1.02449
10	43606101	43606300	1.02449
16	34010001	34010200	1.02448
7	139588801	139589000	1.02448
7	31160801	31161000	1.02445
7	112270601	112270800	1.02445
19	46620901	46621100	1.02444
13	84350801	84351000	1.02444
2	44928701	44928900	1.02443
18	61803701	61803900	1.02443
2	164745401	164745600	1.02443
1	79861601	79861800	1.02443
7	116575301	116575500	1.02442
13	34650001	34650200	1.02442
5	38199501	38199700	1.02442
9	53377001	53377200	1.02442
11	50175101	50175300	1.02441
5	151247001	151247200	1.0244
10	21601001	21601200	1.02439
11	115419501	115419700	1.02438
9	64138901	64139100	1.02437
10	91154101	91154300	1.02437
8	95592501	95592700	1.02437
13	17983201	17983400	1.02436
1	62774901	62775100	1.02436
3	121475101	121475300	1.02434
7	49763001	49763200	1.02434
6	108661401	108661600	1.02433
12	53707501	53707700	1.02432
11	52481001	52481200	1.02432
4	102421601	102421800	1.02432
7	127406801	127407000	1.02432
8	45702601	45702800	1.02431
3	146563101	146563300	1.0243
7	112158701	112158900	1.02429
6	114495101	114495300	1.02429
2	64974201	64974400	1.02428
16	33677901	33678100	1.02428
5	36620701	36620900	1.02428
19	37173501	37173700	1.02428
13	62561501	62561700	1.02427
13	62561601	62561800	1.02427
11	120577301	120577500	1.02427
13	45455301	45455500	1.02427
17	65437901	65438100	1.02427
8	13955201	13955400	1.02426
11	6853101	6853300	1.02426
5	68012801	68013000	1.02426
13	99041301	99041500	1.02426
8	99098501	99098700	1.02426
8	123537701	123537900	1.02426
13	98222901	98223100	1.02425
8	32882701	32882900	1.02425
8	32882801	32883000	1.02425
17	27070001	27070200	1.02425
1	39462401	39462600	1.02424
8	95178501	95178700	1.02423
18	53264901	53265100	1.02423
18	53265001	53265200	1.02423
12	111514401	111514600	1.02422
11	49626101	49626300	1.02421
7	30445601	30445800	1.0242
7	19809201	19809400	1.0242
4	155841501	155841700	1.02419
1	75239801	75240000	1.02419
10	69331201	69331400	1.02418
2	34642801	34643000	1.02418
2	147012101	147012300	1.02417
5	93265201	93265400	1.02416
5	93265301	93265500	1.02416
9	82814801	82815000	1.02416
19	16260101	16260300	1.02416
19	41660801	41661000	1.02415
13	28917601	28917800	1.02414
7	81492801	81493000	1.02413
2	168229401	168229600	1.02412
10	61695101	61695300	1.02411
7	42738901	42739100	1.02411
8	64366901	64367100	1.02409
17	5099501	5099700	1.02409
13	33965901	33966100	1.02407
2	163331001	163331200	1.02407
2	4597001	4597200	1.02407
8	114131501	114131700	1.02406
5	135306701	135306900	1.02405
10	89745501	89745700	1.02405
7	65157401	65157600	1.02404
3	144196101	144196300	1.02402
1	180639701	180639900	1.02402
15	96697001	96697200	1.024
19	29267801	29268000	1.02399
11	7068201	7068400	1.02399
3	69962201	69962400	1.02399
17	84574101	84574300	1.02399
9	120426201	120426400	1.02399
3	14660501	14660700	1.02397
6	104702401	104702600	1.02397
4	17854501	17854700	1.02396
9	21830801	21831000	1.02396
4	46185501	46185700	1.02395
8	61286901	61287100	1.02393
12	41774201	41774400	1.02393
11	51658601	51658800	1.02392
11	103115401	103115600	1.02392
2	144550901	144551100	1.02392
5	141738601	141738800	1.02391
5	141738701	141738900	1.02391
9	118157501	118157700	1.02391
9	118157601	118157800	1.02391
13	13477801	13478000	1.02391
15	39783201	39783400	1.0239
3	109378701	109378900	1.02389
5	24388501	24388700	1.02387
16	32003201	32003400	1.02387
2	60288801	60289000	1.02382
13	94884701	94884900	1.02382
7	44559301	44559500	1.02382
5	23252001	23252200	1.02382
8	88948601	88948800	1.02381
9	97016201	97016400	1.02379
9	97016301	97016500	1.02379
3	64039601	64039800	1.02378
8	13229101	13229300	1.02378
9	23027801	23028000	1.02378
11	68903101	68903300	1.02377
10	16638001	16638200	1.02377
2	30286901	30287100	1.02375
5	113345001	113345200	1.02374
5	29570001	29570200	1.02374
12	84877601	84877800	1.02374
3	23928201	23928400	1.02372
7	132598901	132599100	1.02372
14	120256901	120257100	1.0237
17	30825801	30826000	1.02369
15	103252001	103252200	1.02368
15	103252101	103252300	1.02368
1	165587801	165588000	1.02367
11	118247301	118247500	1.02367
8	124661601	124661800	1.02367
3	149112101	149112300	1.02367
1	133025001	133025200	1.02366
11	116624401	116624600	1.02366
10	71485301	71485500	1.02366
6	48434901	48435100	1.02366
18	84276801	84277000	1.02365
5	57721201	57721400	1.02365
8	104592001	104592200	1.02364
8	12192101	12192300	1.02364
1	180639501	180639700	1.02363
11	106726301	106726500	1.02363
6	86666201	86666400	1.02362
1	161268201	161268400	1.02361
5	36694901	36695100	1.0236
4	124937201	124937400	1.0236
4	61399901	61400100	1.02359
4	147336301	147336500	1.02358
16	36874601	36874800	1.02356
12	102550501	102550700	1.02356
5	128776701	128776900	1.02355
14	101943101	101943300	1.02355
13	63917701	63917900	1.02355
13	63917801	63918000	1.02355
11	29267801	29268000	1.02355
2	6284601	6284800	1.02354
13	22030101	22030300	1.02353
12	17506801	17507000	1.02352
12	17506901	17507100	1.02352
10	44442201	44442400	1.02352
3	157024801	157025000	1.02351
2	117263701	117263900	1.02351
13	58273001	58273200	1.02351
16	58501701	58501900	1.0235
7	68580901	68581100	1.0235
10	77573001	77573200	1.0235
4	9845601	9845800	1.02348
4	15265301	15265500	1.02347
9	48522501	48522700	1.02347
6	39204901	39205100	1.02346
6	39205001	39205200	1.02346
15	37291501	37291700	1.02346
10	120812401	120812600	1.02345
13	62255301	62255500	1.02345
9	48794601	48794800	1.02343
9	48794701	48794900	1.02343
10	119439001	119439200	1.02342
14	19878901	19879100	1.02342
17	8342501	8342700	1.02341
7	90128701	90128900	1.0234
12	99562601	99562800	1.02339
5	104609401	104609600	1.02338
19	45763601	45763800	1.02338
9	114765201	114765400	1.02338
5	20884501	20884700	1.02337
11	96066001	96066200	1.02337
14	124485501	124485700	1.02335
12	91932401	91932600	1.02335
13	61763101	61763300	1.02333
13	61763201	61763400	1.02333
3	145004401	145004600	1.02333
17	32890601	32890800	1.02333
1	39369301	39369500	1.02332
9	37256101	37256300	1.02332
4	115848001	115848200	1.02332
4	139133001	139133200	1.02331
4	139133101	139133300	1.02331
10	4389101	4389300	1.02331
8	35586801	35587000	1.02331
3	67551101	67551300	1.0233
3	67551201	67551400	1.0233
14	76629901	76630100	1.02329
11	101165501	101165700	1.02329
6	134921401	134921600	1.02329
10	42637401	42637600	1.02327
4	96189201	96189400	1.02326
12	65402101	65402300	1.02326
7	109590801	109591000	1.02325
6	86333901	86334100	1.02325
1	75392101	75392300	1.02325
9	88361301	88361500	1.02324
6	116980601	116980800	1.02323
5	144351401	144351600	1.02322
1	43469701	43469900	1.02321
15	35013101	35013300	1.02321
15	35013201	35013400	1.02321
16	91534701	91534900	1.02321
17	12726001	12726200	1.02321
17	9669801	9670000	1.02321
1	21232801	21233000	1.02321
1	86348901	86349100	1.0232
1	86349001	86349200	1.0232
10	77984701	77984900	1.0232
6	97006801	97007000	1.0232
5	73761701	73761900	1.0232
10	92145101	92145300	1.0232
5	30710801	30711000	1.02319
8	71709601	71709800	1.02319
18	4563101	4563300	1.02318
17	25942201	25942400	1.02318
18	33317101	33317300	1.02318
12	22466901	22467100	1.02317
13	5845101	5845300	1.02317
19	6046101	6046300	1.02316
3	122122201	122122400	1.02316
7	28013601	28013800	1.02315
7	100160201	100160400	1.02314
2	155620601	155620800	1.02314
10	66928501	66928700	1.02313
8	58566401	58566600	1.02313
16	6348101	6348300	1.02313
13	55327701	55327900	1.02313
6	126849701	126849900	1.02312
12	8447201	8447400	1.02312
15	37120501	37120700	1.0231
5	137684701	137684900	1.0231
6	53154801	53155000	1.0231
7	100893801	100894000	1.0231
9	50986501	50986700	1.02308
15	35302901	35303100	1.02308
2	125625101	125625300	1.02306
3	98236801	98237000	1.02306
9	118494401	118494600	1.02305
9	118494501	118494700	1.02305
16	87501901	87502100	1.02305
5	74283601	74283800	1.02305
15	67409701	67409900	1.02304
15	100720101	100720300	1.02304
10	127063001	127063200	1.02301
5	119542801	119543000	1.023
1	189773701	189773900	1.02299
13	43511001	43511200	1.02298
9	73072601	73072800	1.02297
14	122373501	122373700	1.02297
3	129918801	129919000	1.02296
14	6427001	6427200	1.02296
9	14858901	14859100	1.02295
13	37815201	37815400	1.02294
7	64425001	64425200	1.02294
6	70813901	70814100	1.02292
2	180773801	180774000	1.02291
13	104817701	104817900	1.02291
14	32168901	32169100	1.02291
5	135168801	135169000	1.0229
7	3449001	3449200	1.0229
1	139487801	139488000	1.0229
11	34112001	34112200	1.02289
6	144492601	144492800	1.02288
6	115908901	115909100	1.02287
6	115909001	115909200	1.02287
4	123715801	123716000	1.02285
1	16633401	16633600	1.02285
11	48791401	48791600	1.02284
5	35717601	35717800	1.02284
10	120305901	120306100	1.02284
1	191839601	191839800	1.02283
10	89495601	89495800	1.02283
7	25755401	25755600	1.02283
11	103911001	103911200	1.02282
11	72461801	72462000	1.02281
1	86313901	86314100	1.0228
16	89765701	89765900	1.0228
9	35123901	35124100	1.02279
6	115770101	115770300	1.02278
6	23156601	23156800	1.02278
6	23156701	23156900	1.02278
2	155019701	155019900	1.02278
7	141949201	141949400	1.02277
1	155972001	155972200	1.02276
5	121591801	121592000	1.02276
7	25917501	25917700	1.02275
4	82538901	82539100	1.02275
12	22906701	22906900	1.02275
9	47070801	47071000	1.02274
11	99323901	99324100	1.02274
3	14804801	14805000	1.02273
3	14804901	14805100	1.02273
9	107476501	107476700	1.02273
1	181841701	181841900	1.02272
11	69593101	69593300	1.02272
9	22135101	22135300	1.02272
11	101315801	101316000	1.02272
8	90849701	90849900	1.0227
7	46712401	46712600	1.02269
12	102557701	102557900	1.02268
18	70633401	70633600	1.02268
18	70633501	70633700	1.02268
12	102717601	102717800	1.02267
10	45051001	45051200	1.02266
7	51541001	51541200	1.02265
7	51541101	51541300	1.02265
12	19882501	19882700	1.02264
12	100519301	100519500	1.02264
6	90749601	90749800	1.02263
6	52159701	52159900	1.02263
13	45807401	45807600	1.02263
7	112841401	112841600	1.02262
19	29473001	29473200	1.02262
7	16452801	16453000	1.02262
10	20071001	20071200	1.02262
1	170147801	170148000	1.02262
6	125493601	125493800	1.02261
10	40525701	40525900	1.0226
17	71184701	71184900	1.02259
11	72606601	72606800	1.02259
3	59077301	59077500	1.02259
7	45235101	45235300	1.02258
1	35822201	35822400	1.02258
6	128445401	128445600	1.02258
17	23748301	23748500	1.02257
14	55672501	55672700	1.02257
17	23563901	23564100	1.02257
13	103806201	103806400	1.02257
2	29640701	29640900	1.02257
13	21779501	21779700	1.02256
16	59013701	59013900	1.02255
11	85640901	85641100	1.02255
9	64023501	64023700	1.02255
6	52226201	52226400	1.02255
4	12113101	12113300	1.02255
19	4304101	4304300	1.02254
12	30050401	30050600	1.02254
6	5384001	5384200	1.02254
15	100655601	100655800	1.02254
8	110918801	110919000	1.02253
7	89848301	89848500	1.02253
16	78725101	78725300	1.02252
11	98655001	98655200	1.02251
5	66079801	66080000	1.02251
1	191839801	191840000	1.0225
13	95514801	95515000	1.02249
6	113045001	113045200	1.02249
1	165655001	165655200	1.02249
13	114297901	114298100	1.02248
14	115037301	115037500	1.02247
1	87149601	87149800	1.02244
6	129033301	129033500	1.02244
18	67799601	67799800	1.02244
13	67609001	67609200	1.02243
9	95546801	95547000	1.02243
3	139023901	139024100	1.02243
13	100490701	100490900	1.02241
13	100490801	100491000	1.02241
13	46508901	46509100	1.0224
5	147058901	147059100	1.0224
5	103426301	103426500	1.0224
4	133130401	133130600	1.02239
5	72649101	72649300	1.02239
13	23575601	23575800	1.02238
8	69978501	69978700	1.02236
16	92494301	92494500	1.02236
6	134161101	134161300	1.02236
2	118676601	118676800	1.02234
19	46616201	46616400	1.02234
16	35539701	35539900	1.02233
3	40694301	40694500	1.02233
19	57196501	57196700	1.02231
16	55819901	55820100	1.02231
16	55820001	55820200	1.02231
18	60607201	60607400	1.02231
1	95314901	95315100	1.02231
6	34385001	34385200	1.02231
5	121451501	121451700	1.0223
11	119769601	119769800	1.0223
2	42715901	42716100	1.02229
9	110305201	110305400	1.02229
15	9455801	9456000	1.02229
15	80082901	80083100	1.02229
10	60279001	60279200	1.02229
13	97196501	97196700	1.02229
13	97196601	97196800	1.02229
19	40840501	40840700	1.02228
10	127069801	127070000	1.02228
3	148343201	148343400	1.02227
3	148343301	148343500	1.02227
4	32614801	32615000	1.02227
5	30197801	30198000	1.02227
11	120279801	120280000	1.02226
10	87546201	87546400	1.02226
11	114654501	114654700	1.02226
11	114654601	114654800	1.02226
1	37005001	37005200	1.02224
X	12919401	12919600	1.02224
8	49006401	49006600	1.02223
1	75804201	75804400	1.02223
1	75804301	75804500	1.02223
4	132308801	132309000	1.02223
13	66268301	66268500	1.02222
3	121500301	121500500	1.02222
4	47453801	47454000	1.02222
9	86746401	86746600	1.02222
9	86746501	86746700	1.02222
15	85787801	85788000	1.02221
7	5059101	5059300	1.02221
14	8665901	8666100	1.02221
17	47852401	47852600	1.0222
3	67564901	67565100	1.02219
4	120975001	120975200	1.02219
6	8343701	8343900	1.02218
18	65001301	65001500	1.02218
18	82849101	82849300	1.02218
11	76857401	76857600	1.02218
15	11408801	11409000	1.02217
6	124713301	124713500	1.02216
14	54176401	54176600	1.02216
10	82178801	82179000	1.02216
1	59738801	59739000	1.02215
1	59738901	59739100	1.02215
10	20347501	20347700	1.02215
13	71957601	71957800	1.02214
10	89729401	89729600	1.02214
17	73894301	73894500	1.02212
16	35982401	35982600	1.02211
9	54336701	54336900	1.02211
4	108369601	108369800	1.0221
17	13947501	13947700	1.0221
5	114639201	114639400	1.02209
1	155974401	155974600	1.02208
2	160237101	160237300	1.02207
7	139971501	139971700	1.02206
18	25753401	25753600	1.02206
4	48622901	48623100	1.02205
6	29700901	29701100	1.02205
2	143847501	143847700	1.02205
2	173184501	173184700	1.02204
1	36306401	36306600	1.02204
19	41180601	41180800	1.02203
19	43751501	43751700	1.02202
13	47042601	47042800	1.02201
10	41689801	41690000	1.02201
17	70918001	70918200	1.02201
2	153718101	153718300	1.02201
6	37592201	37592400	1.022
6	92481201	92481400	1.02198
16	11360001	11360200	1.02198
13	60574201	60574400	1.02198
8	73354701	73354900	1.02198
18	61931901	61932100	1.02197
5	136929201	136929400	1.02197
9	85079801	85080000	1.02197
8	48236101	48236300	1.02196
15	35066501	35066700	1.02196
12	111008301	111008500	1.02195
8	70328601	70328800	1.02194
1	195092601	195092800	1.02193
6	40471901	40472100	1.02193
4	152201501	152201700	1.02192
13	43053301	43053500	1.02192
13	43053401	43053600	1.02192
9	50561601	50561800	1.02191
2	151495601	151495800	1.0219
1	38385001	38385200	1.0219
12	62428701	62428900	1.0219
11	50026301	50026500	1.0219
2	120153901	120154100	1.02189
18	75266501	75266700	1.02189
6	39117001	39117200	1.02188
13	37965501	37965700	1.02187
15	39840501	39840700	1.02187
8	33735301	33735500	1.02187
11	69765301	69765500	1.02185
4	142138401	142138600	1.02185
4	142267201	142267400	1.02185
7	111014901	111015100	1.02184
10	59282601	59282800	1.02184
3	123386001	123386200	1.02184
11	84642201	84642400	1.02184
15	64115701	64115900	1.02183
2	152693701	152693900	1.02183
8	71745301	71745500	1.02182
8	71745401	71745600	1.02182
17	35274801	35275000	1.02182
3	115674701	115674900	1.02182
18	31759401	31759600	1.02181
6	48388501	48388700	1.0218
19	5529101	5529300	1.02178
13	3373101	3373300	1.02177
3	127257901	127258100	1.02176
2	36212501	36212700	1.02175
13	37942401	37942600	1.02175
8	71688801	71689000	1.02174
8	12312601	12312800	1.02174
8	12312701	12312900	1.02174
17	36168501	36168700	1.02173
16	8555201	8555400	1.02173
2	114201701	114201900	1.02173
1	39648801	39649000	1.02172
8	22797401	22797600	1.02172
18	65393301	65393500	1.02171
18	65393401	65393600	1.02171
9	96281601	96281800	1.02171
5	122160801	122161000	1.0217
10	59613901	59614100	1.0217
10	59614001	59614200	1.0217
18	56735401	56735600	1.02169
8	108915501	108915700	1.02169
2	172348201	172348400	1.02168
5	33542201	33542400	1.02167
9	95599301	95599500	1.02167
11	115162301	115162500	1.02166
4	140114901	140115100	1.02164
2	45013401	45013600	1.02163
11	35750401	35750600	1.02162
11	63464201	63464400	1.02162
13	3610201	3610400	1.02161
10	116476201	116476400	1.02161
11	7135201	7135400	1.0216
8	46721201	46721400	1.02159
2	4154701	4154900	1.02159
18	64527401	64527600	1.02157
2	104409001	104409200	1.02157
5	149588901	149589100	1.02157
3	152406001	152406200	1.02157
4	41098501	41098700	1.02156
11	95712101	95712300	1.02156
1	182281501	182281700	1.02154
8	78004401	78004600	1.02153
4	87368201	87368400	1.02153
10	4388901	4389100	1.02151
1	12718201	12718400	1.02151
14	32889101	32889300	1.02149
10	109759101	109759300	1.02149
16	65561801	65562000	1.02148
6	115049301	115049500	1.02148
19	44246601	44246800	1.02148
5	103587201	103587400	1.02147
8	34215301	34215500	1.02147
14	99301301	99301500	1.02146
10	8715901	8716100	1.02146
9	40878101	40878300	1.02145
8	111787201	111787400	1.02145
15	48790501	48790700	1.02145
8	88129701	88129900	1.02144
9	95554701	95554900	1.02144
2	174333901	174334100	1.02143
7	132932301	132932500	1.02142
6	71239501	71239700	1.02142
15	8569701	8569900	1.0214
7	42505401	42505600	1.0214
7	25892101	25892300	1.02139
10	53156401	53156600	1.02138
17	78936601	78936800	1.02138
14	75808201	75808400	1.02137
3	9709201	9709400	1.02136
11	49088501	49088700	1.02136
1	160310101	160310300	1.02135
6	34848601	34848800	1.02135
6	34848701	34848900	1.02135
5	67138301	67138500	1.02134
5	92500001	92500200	1.02134
12	69362001	69362200	1.02134
13	100650601	100650800	1.02133
12	70075901	70076100	1.02133
17	50416201	50416400	1.02133
17	50416301	50416500	1.02133
7	132365801	132366000	1.02132
1	129540301	129540500	1.02131
1	129540401	129540600	1.02131
10	83383101	83383300	1.02131
10	83383201	83383400	1.02131
5	63874601	63874800	1.0213
5	90560101	90560300	1.02129
4	127613001	127613200	1.02129
11	19862601	19862800	1.02129
11	69070201	69070400	1.02129
8	121121001	121121200	1.02128
11	119243101	119243300	1.02128
3	138525601	138525800	1.02127
2	164761401	164761600	1.02126
15	96487201	96487400	1.02125
15	81467001	81467200	1.02124
15	76716501	76716700	1.02124
9	50032601	50032800	1.02124
17	48543001	48543200	1.02123
17	48543101	48543300	1.02123
9	95580901	95581100	1.02121
4	152326801	152327000	1.02121
3	31090301	31090500	1.0212
5	52911601	52911800	1.0212
10	27987101	27987300	1.02119
7	4071201	4071400	1.02117
7	110946701	110946900	1.02117
3	90077601	90077800	1.02116
3	90077701	90077900	1.02116
10	115362601	115362800	1.02116
18	46716401	46716600	1.02116
14	31324601	31324800	1.02115
15	50650101	50650300	1.02115
10	111579601	111579800	1.0211
11	53656901	53657100	1.0211
5	140880001	140880200	1.02109
19	5053801	5054000	1.02108
8	107425101	107425300	1.02108
9	70421901	70422100	1.02108
10	76204401	76204600	1.02108
14	99045201	99045400	1.02107
14	32167501	32167700	1.02105
4	129047701	129047900	1.02102
8	106140901	106141100	1.02102
6	33884401	33884600	1.02101
9	78013901	78014100	1.02101
9	78014001	78014200	1.02101
10	108389901	108390100	1.021
4	130772401	130772600	1.021
7	89165601	89165800	1.021
15	30383201	30383400	1.02099
11	53789801	53790000	1.02099
19	40187301	40187500	1.02098
5	131814501	131814700	1.02098
10	99552901	99553100	1.02098
15	31365701	31365900	1.02098
6	128800201	128800400	1.02097
1	65245601	65245800	1.02097
1	65245701	65245900	1.02097
1	54924601	54924800	1.02095
19	10714701	10714900	1.02095
11	100549901	100550100	1.02095
11	57803601	57803800	1.02094
11	95201901	95202100	1.02093
3	108513601	108513800	1.02093
9	70168801	70169000	1.02093
4	146152801	146153000	1.02092
4	146152901	146153100	1.02092
13	73793201	73793400	1.02092
13	73793301	73793500	1.02092
14	120079301	120079500	1.02091
4	44004401	44004600	1.02091
4	88780601	88780800	1.0209
9	110476601	110476800	1.0209
10	80998701	80998900	1.0209
8	88438101	88438300	1.0209
7	127397901	127398100	1.0209
15	10643801	10644000	1.0209
4	152824801	152825000	1.02089
1	41559201	41559400	1.02088
16	6350301	6350500	1.02088
2	164889601	164889800	1.02088
12	84400101	84400300	1.02087
12	40224801	40225000	1.02086
5	113265601	113265800	1.02086
4	7196701	7196900	1.02086
4	7196801	7197000	1.02086
1	63609601	63609800	1.02086
5	38658801	38659000	1.02085
1	31094701	31094900	1.02085
8	91805801	91806000	1.02085
9	118184301	118184500	1.02085
6	42325101	42325300	1.02084
3	35721301	35721500	1.02084
7	126963501	126963700	1.02083
15	73185501	73185700	1.0208
2	122754001	122754200	1.02079
4	48771201	48771400	1.02079
9	16501001	16501200	1.02079
19	4120901	4121100	1.02079
19	45019301	45019500	1.02079
5	150819801	150820000	1.02079
14	59556401	59556600	1.02079
11	17158401	17158600	1.02078
3	149180101	149180300	1.02078
11	111523101	111523300	1.02077
13	23498501	23498700	1.02077
5	115483901	115484100	1.02077
8	13506901	13507100	1.02076
7	139011101	139011300	1.02075
18	81795501	81795700	1.02073
3	96220901	96221100	1.02073
10	81274201	81274400	1.02073
15	62038601	62038800	1.02072
3	132566501	132566700	1.02071
12	84875201	84875400	1.02071
11	103402701	103402900	1.0207
18	46918701	46918900	1.0207
10	128302601	128302800	1.0207
13	59314301	59314500	1.02069
11	61493601	61493800	1.02068
18	42090701	42090900	1.02068
18	42090801	42091000	1.02068
19	29431101	29431300	1.02068
11	69949101	69949300	1.02067
4	63491601	63491800	1.02067
8	78577901	78578100	1.02067
16	43816301	43816500	1.02067
2	148408801	148409000	1.02066
4	117149101	117149300	1.02064
1	160330701	160330900	1.02064
1	160330801	160331000	1.02064
6	50601801	50602000	1.02063
5	137029801	137030000	1.02062
11	69408501	69408700	1.02062
4	119814601	119814800	1.02061
15	33688101	33688300	1.02061
17	42613001	42613200	1.02059
11	96046301	96046500	1.02058
4	101357801	101358000	1.02058
1	131096501	131096700	1.02057
12	105806201	105806400	1.02057
10	59162501	59162700	1.02057
12	76403401	76403600	1.02057
6	136555801	136556000	1.02057
7	46883901	46884100	1.02056
13	23836801	23837000	1.02055
1	13670701	13670900	1.02054
14	66161301	66161500	1.02054
10	81376701	81376900	1.02054
10	81376801	81377000	1.02054
5	100415501	100415700	1.02054
14	19208601	19208800	1.02053
15	64989001	64989200	1.02053
11	69672701	69672900	1.02052
11	108888901	108889100	1.02052
X	50806001	50806200	1.02051
17	26584801	26585000	1.02051
11	102245601	102245800	1.02051
12	22466401	22466600	1.0205
13	39524101	39524300	1.0205
2	140067001	140067200	1.0205
1	191446401	191446600	1.02049
2	119641501	119641700	1.02049
2	119641601	119641800	1.02049
12	111442101	111442300	1.02049
9	75196201	75196400	1.02049
9	75196301	75196500	1.02049
7	137161501	137161700	1.02049
1	182376001	182376200	1.02049
7	100607501	100607700	1.02049
14	56375701	56375900	1.02048
2	32509601	32509800	1.02048
5	51958001	51958200	1.02048
8	78820601	78820800	1.02047
8	125720401	125720600	1.02047
10	93124601	93124800	1.02045
9	57522001	57522200	1.02044
1	152414401	152414600	1.02044
7	78799601	78799800	1.02044
14	78748401	78748600	1.02043
12	39831001	39831200	1.02042
4	128884901	128885100	1.02042
14	19111601	19111800	1.0204
19	25400101	25400300	1.02039
14	115036701	115036900	1.02038
14	115036801	115037000	1.02038
8	95433101	95433300	1.02037
15	36898501	36898700	1.02033
6	148993801	148994000	1.02033
10	68445801	68446000	1.02032
10	13984701	13984900	1.02031
15	73707101	73707300	1.02031
14	79515801	79516000	1.02031
12	20223801	20224000	1.02031
5	36009901	36010100	1.0203
8	89278501	89278700	1.0203
18	37185701	37185900	1.02029
10	61451601	61451800	1.02027
4	33247001	33247200	1.02027
1	153549801	153550000	1.02027
4	46454401	46454600	1.02025
11	19992901	19993100	1.02023
4	88788601	88788800	1.02023
17	78936701	78936900	1.02022
7	6389701	6389900	1.02022
13	35812301	35812500	1.02022
9	44799001	44799200	1.02021
11	121518501	121518700	1.02021
4	11402201	11402400	1.02018
1	88213001	88213200	1.02017
1	88213101	88213300	1.02017
9	74848901	74849100	1.02017
13	51737901	51738100	1.02017
8	70806201	70806400	1.02016
8	70806301	70806500	1.02016
17	63826101	63826300	1.02016
11	69110101	69110300	1.02015
4	150488401	150488600	1.02015
16	21210101	21210300	1.02015
6	49055401	49055600	1.02015
7	137087001	137087200	1.02015
13	43078801	43079000	1.02015
10	66814601	66814800	1.02015
19	32214801	32215000	1.02014
5	21002801	21003000	1.02013
2	4558401	4558600	1.02013
5	128601801	128602000	1.02012
19	21723201	21723400	1.02012
13	111979901	111980100	1.02012
3	30997001	30997200	1.02011
19	3324601	3324800	1.02011
2	71652501	71652700	1.02011
17	59099501	59099700	1.0201
14	30311501	30311700	1.0201
11	78465201	78465400	1.02009
4	45083701	45083900	1.02009
17	74770001	74770200	1.02009
8	84539601	84539800	1.02008
15	34084501	34084700	1.02008
15	57724201	57724400	1.02007
3	115641901	115642100	1.02007
1	131745201	131745400	1.02007
16	35234801	35235000	1.02007
17	12119801	12120000	1.02006
16	64884101	64884300	1.02006
12	24573501	24573700	1.02006
11	22990801	22991000	1.02005
12	59131701	59131900	1.02005
4	32941401	32941600	1.02005
7	37690601	37690800	1.02005
4	15045301	15045500	1.02004
1	15935701	15935900	1.02004
5	107075801	107076000	1.02003
14	58069701	58069900	1.02002
14	37239001	37239200	1.02002
6	92781301	92781500	1.02001
6	92781401	92781600	1.02001
2	156482201	156482400	1.02
17	75075601	75075800	1.02
5	150523201	150523400	1.02
7	84150501	84150700	1.02
5	122994201	122994400	1.01999
1	105881201	105881400	1.01998
16	33828601	33828800	1.01998
11	8503701	8503900	1.01998
14	3332201	3332400	1.01997
7	49779301	49779500	1.01996
13	48262101	48262300	1.01996
18	78432701	78432900	1.01994
6	41501101	41501300	1.01994
3	104777401	104777600	1.01993
14	65101101	65101300	1.01993
15	75086801	75087000	1.01993
15	7217201	7217400	1.01992
2	63183501	63183700	1.01991
11	86895401	86895600	1.01991
4	53630201	53630400	1.01991
12	12943301	12943500	1.0199
8	84363601	84363800	1.0199
4	53398301	53398500	1.01989
3	59114401	59114600	1.01989
3	36493101	36493300	1.01989
7	35701901	35702100	1.01988
8	20295701	20295900	1.01988
7	122018901	122019100	1.01988
18	21122001	21122200	1.01987
5	137829101	137829300	1.01987
19	32972101	32972300	1.01986
19	32972201	32972400	1.01986
2	153779601	153779800	1.01986
8	46765401	46765600	1.01986
12	20415001	20415200	1.01986
6	97277701	97277900	1.01985
5	134947301	134947500	1.01985
16	20805201	20805400	1.01983
5	116428301	116428500	1.01983
14	56667101	56667300	1.01983
3	146792401	146792600	1.01983
15	37892501	37892700	1.01982
2	153622701	153622900	1.01981
13	118705601	118705800	1.01981
2	154419801	154420000	1.0198
14	79308901	79309100	1.01979
7	63935401	63935600	1.01979
X	160919101	160919300	1.01978
14	61695301	61695500	1.01975
7	83206901	83207100	1.01975
9	63091101	63091300	1.01975
3	147182301	147182500	1.01974
5	128569201	128569400	1.01972
4	126469001	126469200	1.01972
5	35428501	35428700	1.01971
4	148075401	148075600	1.01971
14	101460701	101460900	1.01971
15	10466201	10466400	1.01971
8	88554501	88554700	1.01968
8	88554601	88554800	1.01968
12	19994501	19994700	1.01966
11	14072501	14072700	1.01966
8	85854601	85854800	1.01966
7	82697501	82697700	1.01966
5	140439101	140439300	1.01965
6	142989201	142989400	1.01965
15	15090201	15090400	1.01965
14	55722801	55723000	1.01965
17	51371101	51371300	1.01964
13	109229001	109229200	1.0196
4	9831601	9831800	1.01958
2	163701801	163702000	1.01957
18	84646301	84646500	1.01957
18	84646401	84646600	1.01957
6	51170101	51170300	1.01956
7	43672201	43672400	1.01956
X	37218001	37218200	1.01955
10	20164301	20164500	1.01955
19	55097601	55097800	1.01955
15	76552501	76552700	1.01953
18	39163801	39164000	1.01952
15	6710401	6710600	1.01952
7	116334701	116334900	1.01951
10	121309001	121309200	1.0195
14	47420001	47420200	1.01949
3	31075901	31076100	1.01948
4	89291301	89291500	1.01948
17	12039801	12040000	1.01947
6	87041401	87041600	1.01946
12	77986901	77987100	1.01946
11	76202601	76202800	1.01946
4	141656301	141656500	1.01945
3	104601401	104601600	1.01945
9	53333301	53333500	1.01944
9	110938501	110938700	1.01944
15	31826301	31826500	1.01944
3	135348101	135348300	1.01944
3	138431701	138431900	1.01943
1	32965001	32965200	1.01943
1	32965101	32965300	1.01943
1	180131501	180131700	1.01942
2	163346701	163346900	1.01942
1	180720501	180720700	1.01942
15	7300001	7300200	1.01942
11	60684001	60684200	1.01941
5	67844201	67844400	1.01941
13	21994601	21994800	1.01941
5	30666301	30666500	1.0194
5	99648001	99648200	1.0194
8	121080501	121080700	1.01939
5	142129901	142130100	1.01939
9	115107701	115107900	1.01939
18	38845601	38845800	1.01937
10	128322401	128322600	1.01937
3	88622201	88622400	1.01936
4	155451601	155451800	1.01934
13	74011001	74011200	1.01934
6	121413101	121413300	1.01933
1	181925301	181925500	1.01932
18	6470101	6470300	1.01932
8	120392001	120392200	1.01931
3	138363101	138363300	1.01931
3	138363201	138363400	1.01931
3	10334701	10334900	1.01931
14	5001301	5001500	1.01929
18	60586901	60587100	1.01928
18	69785201	69785400	1.01928
2	122375001	122375200	1.01927
19	6909901	6910100	1.01927
1	51478801	51479000	1.01927
10	94527401	94527600	1.01926
4	42954601	42954800	1.01926
11	68882601	68882800	1.01926
11	68882701	68882900	1.01926
9	62510601	62510800	1.01925
2	91360901	91361100	1.01925
8	22892701	22892900	1.01924
11	79141901	79142100	1.01923
10	7159601	7159800	1.01923
9	51312501	51312700	1.01923
11	3125901	3126100	1.01922
14	122079601	122079800	1.01921
12	85822201	85822400	1.0192
3	102049501	102049700	1.0192
10	24869601	24869800	1.01919
1	128860201	128860400	1.01919
17	75178001	75178200	1.01919
8	23242701	23242900	1.01919
11	96324901	96325100	1.01918
3	89259001	89259200	1.01918
15	98112101	98112300	1.01918
16	8639801	8640000	1.01918
19	32138901	32139100	1.01917
14	17784401	17784600	1.01916
13	66280501	66280700	1.01916
19	5529201	5529400	1.01916
10	98917601	98917800	1.01916
4	42873101	42873300	1.01914
5	30830301	30830500	1.01914
10	44459701	44459900	1.01914
7	56049701	56049900	1.01913
5	32346301	32346500	1.01912
11	93997901	93998100	1.01912
16	38619401	38619600	1.01911
2	18765701	18765900	1.01911
9	122923601	122923800	1.0191
19	8888101	8888300	1.0191
10	67004401	67004600	1.01908
5	23918101	23918300	1.01906
4	70508201	70508400	1.01906
6	77244201	77244400	1.01906
5	34660901	34661100	1.01906
10	116113301	116113500	1.01905
4	58624301	58624500	1.01905
4	58624401	58624600	1.01905
10	127121501	127121700	1.01904
4	3939601	3939800	1.01904
9	42471301	42471500	1.01904
10	93672901	93673100	1.01904
1	62929801	62930000	1.01903
18	34751201	34751400	1.01903
15	58009701	58009900	1.01902
13	76760101	76760300	1.01901
19	45750501	45750700	1.01901
3	76074401	76074600	1.01901
7	101541201	101541400	1.019
11	120531201	120531400	1.01898
17	12182901	12183100	1.01896
18	80815501	80815700	1.01896
18	80815601	80815800	1.01896
12	82521101	82521300	1.01895
16	76317401	76317600	1.01895
11	75654801	75655000	1.01895
14	45700301	45700500	1.01895
17	34170901	34171100	1.01895
10	40300701	40300900	1.01894
19	61199401	61199600	1.01894
2	132055401	132055600	1.01893
12	86250201	86250400	1.01893
6	113037801	113038000	1.01892
7	109844401	109844600	1.01891
8	8484701	8484900	1.01891
8	116920801	116921000	1.01889
3	86678001	86678200	1.01888
19	22139201	22139400	1.01887
15	64383201	64383400	1.01886
14	75803801	75804000	1.01885
11	104570601	104570800	1.01885
17	85407401	85407600	1.01884
10	59503801	59504000	1.01884
19	25609001	25609200	1.01884
2	91633601	91633800	1.01884
8	27043801	27044000	1.01884
6	148972001	148972200	1.01883
14	103051401	103051600	1.01883
9	86466801	86467000	1.01883
15	6552301	6552500	1.01883
15	6552401	6552600	1.01883
19	5802901	5803100	1.01882
11	4763801	4764000	1.01881
9	108479801	108480000	1.01881
6	125561001	125561200	1.01879
17	26677901	26678100	1.01878
5	138187601	138187800	1.01878
9	68883801	68884000	1.01878
10	3974001	3974200	1.01877
14	66266501	66266700	1.01876
18	34823801	34824000	1.01874
6	84019201	84019400	1.01873
11	74829201	74829400	1.01872
2	74672401	74672600	1.01871
3	105968301	105968500	1.01871
1	97809701	97809900	1.01871
13	112259101	112259300	1.0187
1	136345001	136345200	1.0187
9	44655201	44655400	1.0187
4	11558601	11558800	1.01868
1	153109901	153110100	1.01868
1	40175001	40175200	1.01867
10	100588501	100588700	1.01866
2	158175501	158175700	1.01866
2	158175601	158175800	1.01866
9	96134901	96135100	1.01865
5	115490001	115490200	1.01864
2	23999101	23999300	1.01864
9	46185501	46185700	1.01864
9	46185601	46185800	1.01864
12	101082101	101082300	1.01863
15	62122301	62122500	1.01862
8	85301001	85301200	1.01862
8	85301101	85301300	1.01862
9	21204901	21205100	1.01861
5	21387301	21387500	1.01861
15	34440901	34441100	1.01861
11	106046701	106046900	1.0186
2	105245401	105245600	1.01859
17	29049801	29050000	1.01859
19	31763001	31763200	1.01858
4	55697101	55697300	1.01858
16	95550501	95550700	1.01857
5	24454401	24454600	1.01856
3	135612301	135612500	1.01856
2	164570101	164570300	1.01855
2	164570201	164570400	1.01855
8	66445401	66445600	1.01855
17	84932901	84933100	1.01855
4	108189501	108189700	1.01854
1	193034701	193034900	1.01853
7	100817501	100817700	1.01853
14	62457501	62457700	1.01853
2	112800101	112800300	1.01853
9	44480301	44480500	1.01852
3	122887901	122888100	1.01852
5	141024401	141024600	1.01852
17	83664801	83665000	1.0185
7	51457801	51458000	1.0185
3	78948001	78948200	1.0185
12	117257801	117258000	1.01849
4	117428001	117428200	1.01848
14	51738601	51738800	1.01847
18	84292701	84292900	1.01847
18	84292801	84293000	1.01847
17	14524701	14524900	1.01847
11	6062501	6062700	1.01846
8	119163801	119164000	1.01846
3	88254801	88255000	1.01845
1	118625601	118625800	1.01845
3	121418201	121418400	1.01845
2	79455101	79455300	1.01842
5	65392101	65392300	1.01842
19	44021601	44021800	1.01842
6	56808701	56808900	1.01842
9	15941201	15941400	1.01841
14	19497601	19497800	1.0184
8	47763201	47763400	1.01839
8	86934001	86934200	1.01839
X	169982901	169983100	1.01838
7	47146801	47147000	1.01838
5	30233201	30233400	1.01837
13	23501501	23501700	1.01836
7	16309101	16309300	1.01836
3	138226601	138226800	1.01834
2	106697401	106697600	1.01833
11	106502601	106502800	1.01833
5	73172201	73172400	1.01832
12	56671101	56671300	1.01832
6	29024401	29024600	1.01832
5	31253401	31253600	1.01832
6	13872201	13872400	1.01831
15	7811301	7811500	1.01831
5	73194001	73194200	1.0183
15	86405401	86405600	1.01829
9	103536601	103536800	1.01828
1	192515301	192515500	1.01828
2	28592701	28592900	1.01827
2	14176901	14177100	1.01827
3	98009501	98009700	1.01827
11	111844501	111844700	1.01827
5	36474501	36474700	1.01827
5	103191901	103192100	1.01827
4	32861201	32861400	1.01826
5	144101201	144101400	1.01826
16	41835701	41835900	1.01825
1	138328101	138328300	1.01825
8	79801001	79801200	1.01824
5	110980601	110980800	1.01824
18	65280401	65280600	1.01823
2	108877201	108877400	1.01821
12	85111401	85111600	1.01821
10	75920901	75921100	1.01821
19	10098701	10098900	1.0182
12	17622801	17623000	1.0182
11	109495001	109495200	1.01819
9	70153001	70153200	1.01818
9	70153101	70153300	1.01818
7	79366101	79366300	1.01818
3	141465701	141465900	1.01818
8	116622001	116622200	1.01817
8	119699101	119699300	1.01817
3	153720401	153720600	1.01817
10	43154901	43155100	1.01817
7	98703601	98703800	1.01816
19	46606801	46607000	1.01816
8	83331001	83331200	1.01814
4	55844101	55844300	1.01814
13	105153801	105154000	1.01814
3	101445901	101446100	1.01813
12	109586501	109586700	1.01812
5	92728501	92728700	1.01811
5	115632801	115633000	1.0181
6	72699701	72699900	1.0181
17	64863001	64863200	1.01809
2	48950601	48950800	1.01809
5	31453001	31453200	1.01809
17	47473701	47473900	1.01809
3	122421201	122421400	1.01809
1	125519601	125519800	1.01808
16	11908601	11908800	1.01808
9	122310401	122310600	1.01808
8	13104201	13104400	1.01808
13	99111901	99112100	1.01808
13	99112001	99112200	1.01808
4	147492001	147492200	1.01808
4	147492101	147492300	1.01808
19	46764901	46765100	1.01807
9	114778801	114779000	1.01807
7	34702601	34702800	1.01807
17	85443101	85443300	1.01806
9	89705401	89705600	1.01804
15	9608101	9608300	1.01804
5	91723901	91724100	1.01803
5	91724001	91724200	1.01803
17	66444001	66444200	1.01801
7	45457901	45458100	1.018
13	4662301	4662500	1.018
3	96171401	96171600	1.018
10	40882501	40882700	1.01799
11	99932101	99932300	1.01799
9	71772701	71772900	1.01798
2	169804301	169804500	1.01796
10	128327501	128327700	1.01795
17	26716701	26716900	1.01795
4	126339401	126339600	1.01794
4	126339501	126339700	1.01794
19	38123701	38123900	1.01794
4	116987001	116987200	1.01793
17	85190301	85190500	1.01793
11	118571701	118571900	1.01792
19	5888701	5888900	1.01791
14	32317601	32317800	1.01791
6	108282101	108282300	1.01791
5	77583501	77583700	1.01791
5	67550501	67550700	1.0179
7	110108801	110109000	1.01789
7	110108901	110109100	1.01789
18	37011101	37011300	1.01789
16	44346501	44346700	1.01789
4	55938301	55938500	1.01788
13	34332901	34333100	1.01787
13	51716101	51716300	1.01786
18	80707501	80707700	1.01786
11	121248901	121249100	1.01785
9	69184301	69184500	1.01785
1	72211001	72211200	1.01784
11	89069401	89069600	1.01784
4	56863201	56863400	1.01783
11	30985601	30985800	1.01783
13	40906901	40907100	1.01782
9	44126301	44126500	1.01781
8	125167301	125167500	1.01781
10	43581101	43581300	1.0178
8	126806201	126806400	1.0178
14	4473601	4473800	1.0178
9	57625701	57625900	1.01779
9	77806701	77806900	1.01779
8	41276101	41276300	1.01779
15	99449701	99449900	1.01778
3	121160801	121161000	1.01778
13	104037001	104037200	1.01778
4	41193301	41193500	1.01776
15	13287701	13287900	1.01776
17	15824501	15824700	1.01776
6	47835401	47835600	1.01775
19	25408001	25408200	1.01774
2	158849301	158849500	1.01774
8	34080501	34080700	1.01773
4	146475301	146475500	1.01773
3	9563601	9563800	1.01773
3	90266901	90267100	1.01772
3	97596901	97597100	1.01771
5	67842801	67843000	1.0177
16	30513101	30513300	1.0177
11	72113401	72113600	1.01769
2	59622401	59622600	1.01769
7	128779201	128779400	1.01769
9	57609801	57610000	1.01769
1	195131501	195131700	1.01768
1	54690501	54690700	1.01767
1	36017001	36017200	1.01767
10	75474501	75474700	1.01767
3	89395001	89395200	1.01767
10	70069501	70069700	1.01766
11	72051401	72051600	1.01765
18	4842201	4842400	1.01765
18	4842301	4842500	1.01765
7	30974201	30974400	1.01764
15	25876501	25876700	1.01764
11	100880501	100880700	1.01764
2	18954201	18954400	1.01763
3	83899701	83899900	1.01763
1	105179301	105179500	1.01763
15	78531801	78532000	1.0176
18	78023101	78023300	1.01759
1	106025101	106025300	1.01758
19	7340001	7340200	1.01757
5	149851401	149851600	1.01757
6	54811601	54811800	1.01756
3	137293301	137293500	1.01756
8	120281701	120281900	1.01756
8	75089101	75089300	1.01756
8	75089201	75089400	1.01756
7	126941701	126941900	1.01754
1	189026601	189026800	1.01754
10	22730301	22730500	1.01754
8	109249701	109249900	1.01754
11	52097001	52097200	1.01752
6	91409401	91409600	1.01752
4	35220301	35220500	1.01752
6	37398601	37398800	1.01751
13	21234101	21234300	1.01751
5	113939501	113939700	1.0175
4	14814401	14814600	1.01749
7	27650001	27650200	1.01749
12	32017901	32018100	1.01748
11	97980401	97980600	1.01748
17	30611701	30611900	1.01748
10	43821501	43821700	1.01748
10	95141301	95141500	1.01747
9	72663101	72663300	1.01747
4	148040401	148040600	1.01747
1	88237801	88238000	1.01745
6	28231901	28232100	1.01744
11	97414901	97415100	1.01744
5	21245901	21246100	1.01744
5	21246001	21246200	1.01744
9	99630001	99630200	1.01744
11	103735101	103735300	1.01741
16	10690701	10690900	1.01741
7	101679901	101680100	1.01741
3	97196901	97197100	1.01741
6	86525001	86525200	1.01741
17	85464001	85464200	1.0174
13	61871901	61872100	1.0174
13	61872001	61872200	1.0174
3	96058301	96058500	1.0174
6	57536001	57536200	1.01739
4	86886401	86886600	1.01739
10	44529701	44529900	1.01738
13	5592701	5592900	1.01738
6	39575201	39575400	1.01738
1	36307501	36307700	1.01738
2	69789001	69789200	1.01737
16	5167101	5167300	1.01736
14	4018401	4018600	1.01736
7	12897501	12897700	1.01736
7	130179001	130179200	1.01734
7	130179101	130179300	1.01734
10	19939301	19939500	1.01733
1	170868001	170868200	1.01733
7	97480401	97480600	1.01733
11	22810801	22811000	1.01733
11	22810901	22811100	1.01733
11	22991201	22991400	1.01732
2	34773901	34774100	1.01732
18	35048201	35048400	1.01732
5	137684801	137685000	1.01732
5	115920101	115920300	1.01731
5	121972701	121972900	1.0173
8	108714001	108714200	1.0173
8	108705901	108706100	1.01729
8	108706001	108706200	1.01729
13	70636301	70636500	1.01729
5	146906001	146906200	1.01728
11	22845401	22845600	1.01728
5	144567501	144567700	1.01728
11	62066001	62066200	1.01728
17	24023901	24024100	1.01728
7	45122401	45122600	1.01728
6	143486901	143487100	1.01727
13	69691401	69691600	1.01726
13	94116901	94117100	1.01725
10	78438101	78438300	1.01724
8	68930101	68930300	1.01724
19	4058101	4058300	1.01724
15	96641801	96642000	1.01724
4	103215701	103215900	1.01721
12	102434101	102434300	1.01721
11	114907801	114908000	1.01721
9	40756801	40757000	1.0172
18	65221301	65221500	1.0172
16	44172401	44172600	1.0172
4	135854801	135855000	1.0172
14	8710101	8710300	1.0172
7	65849001	65849200	1.01719
15	102624201	102624400	1.01719
2	34970401	34970600	1.01719
19	10603101	10603300	1.01719
11	4134701	4134900	1.01718
11	3199601	3199800	1.01717
11	3199701	3199900	1.01717
13	47345901	47346100	1.01717
2	155663501	155663700	1.01717
2	26557201	26557400	1.01716
4	14960901	14961100	1.01716
4	14961001	14961200	1.01716
4	82510901	82511100	1.01716
6	127453401	127453600	1.01716
14	11307301	11307500	1.01716
15	97272301	97272500	1.01715
9	31378701	31378900	1.01714
17	69968301	69968500	1.01714
12	32110701	32110900	1.01714
16	18249301	18249500	1.01713
1	89457601	89457800	1.01713
7	27261501	27261700	1.01713
13	21254001	21254200	1.01712
4	147125401	147125600	1.01711
7	102494301	102494500	1.01711
13	61979101	61979300	1.01711
11	54130101	54130300	1.01711
9	29586101	29586300	1.0171
3	83271001	83271200	1.0171
5	136396601	136396800	1.0171
11	116088901	116089100	1.0171
5	24825401	24825600	1.01709
18	70436401	70436600	1.01709
18	70436501	70436700	1.01709
9	106895301	106895500	1.01708
18	37887401	37887600	1.01708
16	76346301	76346500	1.01708
3	22074801	22075000	1.01708
1	132009001	132009200	1.01708
6	87615501	87615700	1.01707
2	65240201	65240400	1.01706
3	129200301	129200500	1.01706
6	22339801	22340000	1.01705
14	30827101	30827300	1.01705
10	71183301	71183500	1.01705
14	55569801	55570000	1.01704
14	55569901	55570100	1.01704
1	163994301	163994500	1.01704
11	5499101	5499300	1.01704
6	24662501	24662700	1.01703
3	152396601	152396800	1.01702
11	53521601	53521800	1.01702
15	80258101	80258300	1.01701
6	134678201	134678400	1.017
11	3311201	3311400	1.017
5	72401601	72401800	1.017
3	134829801	134830000	1.01699
7	16272601	16272800	1.01699
3	94885901	94886100	1.01699
19	25729601	25729800	1.01697
15	94518001	94518200	1.01697
8	107104801	107105000	1.01697
12	84943201	84943400	1.01697
10	111938801	111939000	1.01696
7	100016001	100016200	1.01696
4	106860001	106860200	1.01696
1	132595801	132596000	1.01696
11	80780401	80780600	1.01695
4	55351101	55351300	1.01695
4	132921701	132921900	1.01695
5	21683701	21683900	1.01693
5	113309701	113309900	1.01693
7	63858901	63859100	1.01692
8	13481401	13481600	1.01692
5	110806801	110807000	1.01691
5	110806901	110807100	1.01691
3	145648501	145648700	1.01691
12	109728201	109728400	1.0169
5	73193701	73193900	1.01688
19	41442701	41442900	1.01688
1	155718001	155718200	1.01688
1	155718101	155718300	1.01688
11	3313701	3313900	1.01687
5	112893701	112893900	1.01687
8	111941001	111941200	1.01687
5	149313101	149313300	1.01687
6	91515001	91515200	1.01685
9	58549101	58549300	1.01685
3	121010201	121010400	1.01685
1	179582001	179582200	1.01684
13	51745901	51746100	1.01684
16	16525301	16525500	1.01684
7	105399401	105399600	1.01683
13	35616501	35616700	1.01682
13	35616601	35616800	1.01682
5	25010601	25010800	1.01681
3	137954601	137954800	1.01681
6	83506701	83506900	1.01681
9	74023801	74024000	1.01681
9	74023901	74024100	1.01681
6	143170801	143171000	1.0168
8	106633901	106634100	1.0168
15	34532601	34532800	1.01679
1	153330601	153330800	1.01679
10	19939601	19939800	1.01678
12	12937501	12937700	1.01678
12	84617201	84617400	1.01678
3	79440201	79440400	1.01677
4	40948801	40949000	1.01676
11	8652801	8653000	1.01676
11	8652901	8653100	1.01676
15	80083801	80084000	1.01676
8	35762801	35763000	1.01675
12	13067401	13067600	1.01674
6	99026201	99026400	1.01673
5	122457201	122457400	1.01672
1	93607701	93607900	1.01672
5	44831601	44831800	1.01672
10	66864401	66864600	1.01672
5	44304401	44304600	1.0167
10	11149101	11149300	1.0167
6	80822701	80822900	1.01669
3	98025901	98026100	1.01668
2	120531601	120531800	1.01668
3	103850701	103850900	1.01668
1	40352501	40352700	1.01667
1	40352601	40352800	1.01667
1	177716201	177716400	1.01665
13	51093401	51093600	1.01664
4	106530001	106530200	1.01664
18	76074901	76075100	1.01664
17	46554601	46554800	1.01663
7	114746201	114746400	1.01663
11	88950601	88950800	1.01663
3	21992101	21992300	1.01661
6	50255101	50255300	1.01661
8	48827401	48827600	1.0166
7	64192501	64192700	1.0166
7	122405801	122406000	1.0166
5	75853401	75853600	1.0166
16	70568901	70569100	1.01659
13	52352801	52353000	1.01659
11	80792201	80792400	1.01658
19	5073501	5073700	1.01658
11	44471001	44471200	1.01657
2	30415101	30415300	1.01657
9	120164001	120164200	1.01657
17	32919301	32919500	1.01657
17	32919401	32919600	1.01657
1	156995501	156995700	1.01656
9	106655301	106655500	1.01654
11	79577901	79578100	1.01654
11	79578001	79578200	1.01654
19	6505401	6505600	1.01653
11	107408401	107408600	1.01652
4	130858201	130858400	1.01652
15	79690001	79690200	1.01652
18	20997001	20997200	1.01651
18	20997101	20997300	1.01651
7	140707901	140708100	1.01649
6	86075001	86075200	1.01649
5	147860401	147860600	1.01646
19	37648101	37648300	1.01645
19	37648201	37648400	1.01645
13	107044101	107044300	1.01645
9	59539801	59540000	1.01645
8	90898901	90899100	1.01644
13	118387301	118387500	1.01644
6	113878401	113878600	1.01643
2	27470801	27471000	1.01643
8	86585701	86585900	1.01643
15	101404001	101404200	1.01642
8	127332101	127332300	1.0164
7	44856601	44856800	1.0164
3	86999401	86999600	1.0164
4	11075701	11075900	1.01639
15	77883601	77883800	1.01639
1	31015601	31015800	1.01638
1	31015701	31015900	1.01638
4	40220201	40220400	1.01637
14	67236101	67236300	1.01636
7	141061801	141062000	1.01635
16	17722201	17722400	1.01635
9	31972101	31972300	1.01633
3	83012701	83012900	1.01633
18	38778501	38778700	1.01632
6	22424501	22424700	1.01632
14	122450001	122450200	1.01632
13	73734701	73734900	1.01631
5	144547101	144547300	1.01631
10	80422101	80422300	1.0163
15	7160001	7160200	1.0163
2	128204001	128204200	1.01629
1	134961601	134961800	1.01629
2	142901601	142901800	1.01627
13	57830301	57830500	1.01627
14	50897101	50897300	1.01626
1	33720301	33720500	1.01625
2	69629201	69629400	1.01624
5	127673801	127674000	1.01624
19	7617801	7618000	1.01624
11	46068801	46069000	1.01623
10	115288801	115289000	1.01623
1	16617601	16617800	1.01623
X	134058201	134058400	1.01623
3	130059201	130059400	1.01622
2	27311201	27311400	1.01622
18	46344501	46344700	1.01622
16	78238301	78238500	1.01622
4	53439801	53440000	1.01622
11	70025401	70025600	1.01621
5	121564201	121564400	1.01621
4	107367601	107367800	1.0162
12	32678401	32678600	1.01619
12	32678501	32678700	1.01619
13	58311501	58311700	1.01619
11	67380401	67380600	1.01618
1	172027601	172027800	1.01617
14	121795901	121796100	1.01617
2	35869801	35870000	1.01616
2	35869901	35870100	1.01616
14	51113701	51113900	1.01616
5	53999501	53999700	1.01616
8	104077501	104077700	1.01615
6	35180001	35180200	1.01615
6	35180101	35180300	1.01615
8	54660801	54661000	1.01614
5	77268401	77268600	1.01614
5	146224101	146224300	1.01614
5	146224201	146224400	1.01614
15	64115901	64116100	1.01612
14	65416701	65416900	1.01612
18	76943701	76943900	1.01612
3	130061901	130062100	1.01611
17	46940601	46940800	1.01611
3	142476201	142476400	1.01611
17	63684001	63684200	1.01611
17	31940501	31940700	1.01611
7	97781601	97781800	1.0161
11	62675701	62675900	1.0161
6	145339701	145339900	1.01609
9	53179401	53179600	1.01609
9	53179501	53179700	1.01609
11	3265501	3265700	1.01608
12	36158401	36158600	1.01608
11	94599001	94599200	1.01607
10	127669001	127669200	1.01606
11	49271601	49271800	1.01606
6	92827601	92827800	1.01605
5	129908101	129908300	1.01605
9	106370501	106370700	1.01605
3	96399001	96399200	1.01605
11	78176201	78176400	1.01603
5	125893701	125893900	1.01603
7	30421801	30422000	1.01602
9	37627901	37628100	1.01601
8	34485201	34485400	1.01601
12	91768701	91768900	1.01599
6	86420601	86420800	1.01599
4	43963501	43963700	1.01598
18	36939601	36939800	1.01598
4	15399901	15400100	1.01598
4	15400001	15400200	1.01598
14	122432901	122433100	1.01597
16	17785301	17785500	1.01597
16	17785401	17785600	1.01597
5	26030501	26030700	1.01597
2	29501101	29501300	1.01596
15	80744601	80744800	1.01596
11	29548201	29548400	1.01596
2	150181701	150181900	1.01596
13	44722401	44722600	1.01596
13	44722501	44722700	1.01596
11	115404301	115404500	1.01596
2	79713201	79713400	1.01596
2	79713301	79713500	1.01596
12	108008601	108008800	1.01594
17	29491401	29491600	1.01594
11	48834201	48834400	1.01594
4	8785001	8785200	1.01593
11	100759001	100759200	1.01592
19	32271701	32271900	1.01592
2	112262301	112262500	1.01591
5	148934101	148934300	1.01591
12	113826801	113827000	1.0159
4	35418201	35418400	1.0159
9	108179701	108179900	1.01589
6	38901201	38901400	1.01589
6	38901301	38901500	1.01589
4	5646001	5646200	1.01585
12	105535201	105535400	1.01584
18	77033301	77033500	1.01584
4	84523801	84524000	1.01584
1	36893301	36893500	1.01583
8	46207701	46207900	1.01582
4	43063601	43063800	1.01581
4	35126901	35127100	1.0158
19	5037901	5038100	1.0158
11	64442101	64442300	1.01579
18	63924801	63925000	1.01579
16	84704301	84704500	1.01579
5	139326001	139326200	1.01577
11	85335101	85335300	1.01576
12	77134501	77134700	1.01575
8	89525201	89525400	1.01575
15	100307701	100307900	1.01574
3	86103701	86103900	1.01574
18	56466401	56466600	1.01573
10	8007701	8007900	1.01573
15	78851301	78851500	1.01573
18	34579101	34579300	1.01573
5	121493301	121493500	1.01572
10	88684901	88685100	1.01572
2	75685501	75685700	1.01571
1	40270401	40270600	1.01571
4	59646301	59646500	1.01571
17	33843401	33843600	1.01571
19	28656901	28657100	1.0157
14	43532401	43532600	1.0157
4	136285001	136285200	1.01569
16	29578401	29578600	1.01569
1	37712401	37712600	1.01568
6	54594001	54594200	1.01567
10	86600901	86601100	1.01566
15	93500701	93500900	1.01565
1	125471401	125471600	1.01564
14	86395501	86395700	1.01564
11	102308701	102308900	1.01563
17	70882301	70882500	1.01563
7	27486501	27486700	1.01563
13	21974801	21975000	1.01562
3	18009401	18009600	1.01562
9	54855901	54856100	1.01561
4	117210001	117210200	1.01561
6	38342501	38342700	1.0156
11	115219801	115220000	1.0156
11	85713301	85713500	1.0156
7	74928501	74928700	1.01559
7	74928601	74928800	1.01559
1	176836201	176836400	1.01558
2	69011301	69011500	1.01556
15	62345901	62346100	1.01556
8	69916001	69916200	1.01555
5	92149901	92150100	1.01553
3	27607601	27607800	1.01552
6	54255001	54255200	1.01552
12	32909901	32910100	1.01551
18	70805601	70805800	1.01551
9	61932001	61932200	1.01551
9	61932101	61932300	1.01551
4	133042601	133042800	1.0155
10	115361301	115361500	1.0155
4	117677201	117677400	1.01549
17	25116101	25116300	1.01549
9	21224301	21224500	1.01549
16	33178301	33178500	1.01549
3	9661101	9661300	1.01548
16	26691601	26691800	1.01548
12	100488201	100488400	1.01547
5	115556201	115556400	1.01547
11	118998901	118999100	1.01546
18	69661901	69662100	1.01545
7	73399201	73399400	1.01545
11	32455901	32456100	1.01545
10	112123301	112123500	1.01544
17	86615801	86616000	1.01544
1	51466701	51466900	1.01544
6	118593101	118593300	1.01542
5	140387701	140387900	1.01542
12	8673301	8673500	1.0154
12	54197701	54197900	1.01538
10	93884201	93884400	1.01537
9	49484301	49484500	1.01537
9	49484401	49484600	1.01537
7	19572801	19573000	1.01537
17	26361601	26361800	1.01537
5	103680801	103681000	1.01536
5	121670701	121670900	1.01535
3	153511201	153511400	1.01535
1	91024201	91024400	1.01534
9	100400401	100400600	1.01534
11	86872901	86873100	1.01533
11	101278701	101278900	1.01532
11	107044201	107044400	1.01532
15	84775701	84775900	1.01531
1	159657001	159657200	1.01531
11	63929901	63930100	1.01531
2	59969301	59969500	1.0153
9	65162201	65162400	1.0153
6	88744001	88744200	1.01529
2	153348601	153348800	1.01529
12	41386801	41387000	1.01528
12	41386901	41387100	1.01528
9	107770901	107771100	1.01528
10	75407801	75408000	1.01527
8	20263301	20263500	1.01527
17	32393401	32393600	1.01525
8	106210201	106210400	1.01525
1	168057701	168057900	1.01525
10	93326701	93326900	1.01524
18	67611801	67612000	1.01524
7	45117901	45118100	1.01524
11	117321801	117322000	1.01524
14	61665901	61666100	1.01523
19	6976901	6977100	1.01523
2	6772501	6772700	1.01523
19	6058801	6059000	1.01523
5	65108101	65108300	1.01522
9	123159201	123159400	1.01521
19	53058001	53058200	1.01521
6	136489901	136490100	1.01519
10	19712401	19712600	1.01519
17	31856901	31857100	1.01518
9	70678301	70678500	1.01518
17	33524401	33524600	1.01517
16	17452401	17452600	1.01517
12	98621001	98621200	1.01516
4	126749601	126749800	1.01516
4	155120701	155120900	1.01515
5	36742501	36742700	1.01514
10	11450101	11450300	1.01514
5	43786701	43786900	1.01514
17	79897501	79897700	1.01512
11	101552101	101552300	1.01511
1	180571301	180571500	1.01511
2	118747501	118747700	1.01511
9	43221601	43221800	1.0151
5	117115201	117115400	1.0151
1	58166101	58166300	1.0151
11	78814501	78814700	1.0151
15	100420501	100420700	1.0151
5	106695201	106695400	1.01509
3	101164701	101164900	1.01508
1	165661001	165661200	1.01508
17	26917501	26917700	1.01507
9	48744301	48744500	1.01507
6	52106301	52106500	1.01507
5	113736701	113736900	1.01504
17	31056901	31057100	1.01503
16	93716701	93716900	1.01503
8	50293401	50293600	1.01502
10	91181201	91181400	1.01501
2	33958101	33958300	1.01501
11	24133101	24133300	1.015
11	88455501	88455700	1.01499
9	71493001	71493200	1.01499
5	20964401	20964600	1.01499
11	54313401	54313600	1.01498
9	24502101	24502300	1.01498
11	114855301	114855500	1.01497
12	24402901	24403100	1.01496
10	59590801	59591000	1.01496
4	134118501	134118700	1.01495
9	70070201	70070400	1.01495
3	83010201	83010400	1.01493
8	89225401	89225600	1.01492
5	119587301	119587500	1.01491
4	151859501	151859700	1.01491
4	151859601	151859800	1.01491
2	17732201	17732400	1.01491
6	12483801	12484000	1.0149
13	101208901	101209100	1.0149
12	52381701	52381900	1.0149
10	93592401	93592600	1.0149
5	24039001	24039200	1.01488
10	85539801	85540000	1.01486
15	51911801	51912000	1.01486
8	22858001	22858200	1.01486
15	77197301	77197500	1.01485
4	11147501	11147700	1.01485
5	139298701	139298900	1.01484
12	39831101	39831300	1.01484
12	111320901	111321100	1.01484
4	93898701	93898900	1.01484
13	34228901	34229100	1.01483
2	6267501	6267700	1.01483
16	28883901	28884100	1.01483
17	46054501	46054700	1.01482
12	21519401	21519600	1.01482
12	103659801	103660000	1.01482
7	99139401	99139600	1.0148
4	123529301	123529500	1.0148
6	120279701	120279900	1.0148
14	55918601	55918800	1.0148
7	27332901	27333100	1.0148
12	33225101	33225300	1.0148
15	102199201	102199400	1.01479
19	36925601	36925800	1.01479
8	53638601	53638800	1.01478
17	24889101	24889300	1.01477
16	3240901	3241100	1.01477
16	3241001	3241200	1.01477
9	16213001	16213200	1.01477
16	93218601	93218800	1.01476
7	137203801	137204000	1.01475
14	53801101	53801300	1.01473
8	61225601	61225800	1.01473
10	30618701	30618900	1.01472
3	88569101	88569300	1.01471
7	88427601	88427800	1.01471
6	139655401	139655600	1.01471
14	103069801	103070000	1.0147
12	117853501	117853700	1.0147
17	28690101	28690300	1.01469
7	115539101	115539300	1.01469
17	73990601	73990800	1.01469
17	73990701	73990900	1.01469
2	29707701	29707900	1.01468
2	77019301	77019500	1.01468
5	67845701	67845900	1.01468
12	80644901	80645100	1.01468
5	130145701	130145900	1.01467
12	59218701	59218900	1.01467
3	38227701	38227900	1.01466
11	98005201	98005400	1.01466
1	16106401	16106600	1.01465
6	72900501	72900700	1.01464
9	15212101	15212300	1.01464
6	54802701	54802900	1.01464
15	30383101	30383300	1.01463
11	99364501	99364700	1.01463
6	119446401	119446600	1.01462
12	104990801	104991000	1.01461
6	134733801	134734000	1.01461
5	128681301	128681500	1.01461
11	88598901	88599100	1.0146
11	99208201	99208400	1.01459
8	31215101	31215300	1.01459
9	66611301	66611500	1.01458
17	35239801	35240000	1.01458
2	74703101	74703300	1.01458
3	15003201	15003400	1.01458
17	24212601	24212800	1.01457
17	24212701	24212900	1.01457
11	43474601	43474800	1.01457
13	14522901	14523100	1.01457
17	24720201	24720400	1.01456
5	124022401	124022600	1.01456
13	42183301	42183500	1.01455
10	43541101	43541300	1.01455
19	55284701	55284900	1.01455
13	23507501	23507700	1.01454
2	156311701	156311900	1.01454
3	122417701	122417900	1.01454
10	86772401	86772600	1.01453
10	120257401	120257600	1.01453
5	149440601	149440800	1.01453
5	144962801	144963000	1.01453
16	90726501	90726700	1.01451
8	120343701	120343900	1.01451
2	77456601	77456800	1.0145
7	143151301	143151500	1.0145
18	64350901	64351100	1.0145
4	150048501	150048700	1.0145
5	100238801	100239000	1.01449
4	135300401	135300600	1.01449
2	57100801	57101000	1.01448
13	44018801	44019000	1.01447
3	133623101	133623300	1.01446
7	73765201	73765400	1.01446
5	24814101	24814300	1.01446
16	13206101	13206300	1.01445
17	33929201	33929400	1.01445
1	25510601	25510800	1.01445
1	25510701	25510900	1.01445
3	137863001	137863200	1.01445
1	131528501	131528700	1.01444
11	104978201	104978400	1.01444
9	54502201	54502400	1.01444
X	13847601	13847800	1.01444
7	67463601	67463800	1.01443
13	42826601	42826800	1.01443
9	36681501	36681700	1.01442
9	36681601	36681800	1.01442
1	164003301	164003500	1.01442
17	12745901	12746100	1.01442
17	12746001	12746200	1.01442
1	133732901	133733100	1.01441
5	123009601	123009800	1.0144
15	59659601	59659800	1.01439
8	122336901	122337100	1.01439
3	144718501	144718700	1.01438
9	114766001	114766200	1.01436
4	33271101	33271300	1.01435
4	129743101	129743300	1.01435
5	13505701	13505900	1.01434
5	13505801	13506000	1.01434
12	25864301	25864500	1.01434
4	152275701	152275900	1.01433
11	3193401	3193600	1.01433
16	16965101	16965300	1.01431
16	16965201	16965400	1.01431
18	11050001	11050200	1.01431
13	116173701	116173900	1.01431
11	40753901	40754100	1.0143
3	95588301	95588500	1.0143
16	32500001	32500200	1.0143
16	90223301	90223500	1.0143
17	81479901	81480100	1.01429
4	117288701	117288900	1.01429
15	41765101	41765300	1.01427
16	48310801	48311000	1.01427
19	56336101	56336300	1.01427
12	86305801	86306000	1.01426
10	62669601	62669800	1.01425
9	57760401	57760600	1.01425
10	80165701	80165900	1.01424
8	107030801	107031000	1.01423
13	69532101	69532300	1.01421
12	99118201	99118400	1.01421
7	35142601	35142800	1.01421
2	25461401	25461600	1.01421
12	76270201	76270400	1.0142
1	90528101	90528300	1.0142
2	59484601	59484800	1.01418
8	89034801	89035000	1.01418
8	89034901	89035100	1.01418
13	23762201	23762400	1.01417
3	108451801	108452000	1.01417
3	108451901	108452100	1.01417
9	40616601	40616800	1.01417
17	29039601	29039800	1.01416
5	121715201	121715400	1.01415
7	83889801	83890000	1.01414
4	101654601	101654800	1.01414
8	23122701	23122900	1.01414
11	52421701	52421900	1.01411
11	52421801	52422000	1.01411
7	132595901	132596100	1.01411
11	5290801	5291000	1.0141
16	91905801	91906000	1.01409
2	128966301	128966500	1.01409
1	179735301	179735500	1.01409
1	191115101	191115300	1.01408
3	89316701	89316900	1.01408
10	93159701	93159900	1.01407
19	9110001	9110200	1.01407
19	9110101	9110300	1.01407
2	113849101	113849300	1.01406
4	154929301	154929500	1.01406
7	49026001	49026200	1.01406
7	49026101	49026300	1.01406
5	36582601	36582800	1.01406
5	147698201	147698400	1.01405
8	19306501	19306700	1.01405
2	167424001	167424200	1.01405
8	25034301	25034500	1.01404
9	64487501	64487700	1.01403
11	4865801	4866000	1.01403
9	50535601	50535800	1.01403
13	98810201	98810400	1.01402
3	18522801	18523000	1.01402
18	36801401	36801600	1.01401
1	163994901	163995100	1.01401
7	113060001	113060200	1.014
10	86784001	86784200	1.01399
6	40325101	40325300	1.01399
11	4187901	4188100	1.01398
4	152738501	152738700	1.01398
17	60249901	60250100	1.01396
9	58806401	58806600	1.01395
5	135395801	135396000	1.01395
13	25019201	25019400	1.01395
8	11309201	11309400	1.01393
17	5804501	5804700	1.01392
5	105986801	105987000	1.01391
3	97610401	97610600	1.01391
1	134143801	134144000	1.0139
18	38406401	38406600	1.0139
3	84035001	84035200	1.0139
4	3679301	3679500	1.0139
11	110498801	110499000	1.0139
12	21418301	21418500	1.01389
8	47763001	47763200	1.01389
1	126830501	126830700	1.01389
7	30718001	30718200	1.01389
14	54895901	54896100	1.01388
10	42107901	42108100	1.01388
2	93868901	93869100	1.01387
1	65179401	65179600	1.01386
3	96251501	96251700	1.01386
2	125122201	125122400	1.01386
19	36834001	36834200	1.01384
3	79995801	79996000	1.01383
4	123655201	123655400	1.01382
5	15021601	15021800	1.01381
5	15021701	15021900	1.01381
2	96320101	96320300	1.01381
11	83462401	83462600	1.0138
16	10976901	10977100	1.0138
4	124682401	124682600	1.01379
6	92090201	92090400	1.01378
19	40296601	40296800	1.01377
13	41607401	41607600	1.01377
9	32645701	32645900	1.01376
6	54600201	54600400	1.01375
11	76287001	76287200	1.01375
17	80729001	80729200	1.01375
8	104596601	104596800	1.01374
11	88070601	88070800	1.01374
7	126396901	126397100	1.01374
18	73624401	73624600	1.01373
1	74286301	74286500	1.01373
18	38171401	38171600	1.01373
3	30650301	30650500	1.01372
3	60259801	60260000	1.01372
7	6382801	6383000	1.01371
14	17698301	17698500	1.01371
6	134160901	134161100	1.01371
12	104448501	104448700	1.01371
9	57501801	57502000	1.0137
1	58445501	58445700	1.0137
12	73019001	73019200	1.0137
4	99656901	99657100	1.01369
12	105962901	105963100	1.01369
10	14030501	14030700	1.01368
16	6018801	6019000	1.01368
13	25274801	25275000	1.01368
7	90045601	90045800	1.01367
11	33170801	33171000	1.01367
13	65242101	65242300	1.01367
17	69303301	69303500	1.01367
3	50583701	50583900	1.01365
8	124403901	124404100	1.01364
8	110965501	110965700	1.01364
17	46772101	46772300	1.01364
15	73643901	73644100	1.01364
6	54997201	54997400	1.01363
15	98089701	98089900	1.01363
14	100209801	100210000	1.01363
17	71092801	71093000	1.01363
7	141558701	141558900	1.01362
10	128191601	128191800	1.01362
7	25247401	25247600	1.01362
15	83524101	83524300	1.01362
3	57267601	57267800	1.01361
3	57267701	57267900	1.01361
8	14850601	14850800	1.01361
4	101393501	101393700	1.01361
4	101393601	101393800	1.01361
14	27280201	27280400	1.0136
7	6239001	6239200	1.0136
1	144002801	144003000	1.01357
17	73297301	73297500	1.01357
3	127159801	127160000	1.01356
3	138772001	138772200	1.01356
8	13758601	13758800	1.01356
4	77559001	77559200	1.01356
6	112489201	112489400	1.01356
11	52219701	52219900	1.01356
14	54756801	54757000	1.01356
11	35768301	35768500	1.01355
2	26380601	26380800	1.01355
2	166403601	166403800	1.01354
19	46755401	46755600	1.01354
19	42312701	42312900	1.01354
14	78730401	78730600	1.01353
13	34983801	34984000	1.01352
13	34983901	34984100	1.01352
1	182270901	182271100	1.0135
8	15844601	15844800	1.0135
8	15844701	15844900	1.0135
3	35699401	35699600	1.01349
9	76322101	76322300	1.01347
13	105316001	105316200	1.01347
4	153870801	153871000	1.01346
4	153870901	153871100	1.01346
12	86077501	86077700	1.01346
18	36560201	36560400	1.01346
8	69894201	69894400	1.01346
12	31825801	31826000	1.01345
11	67017601	67017800	1.01345
11	67017701	67017900	1.01345
16	93929601	93929800	1.01345
11	100849001	100849200	1.01344
6	13070101	13070300	1.01344
2	79777801	79778000	1.01343
2	79777901	79778100	1.01343
2	11290201	11290400	1.01342
11	119775001	119775200	1.01342
11	119775101	119775300	1.01342
12	75389401	75389600	1.01342
4	130577101	130577300	1.01341
13	67305901	67306100	1.01341
12	112149001	112149200	1.0134
8	78510401	78510600	1.0134
13	42213801	42214000	1.01338
7	119853901	119854100	1.01338
2	170309001	170309200	1.01338
12	105787501	105787700	1.01338
9	96771601	96771800	1.01337
2	69721601	69721800	1.01336
9	15358101	15358300	1.01335
9	14201201	14201400	1.01335
3	120810301	120810500	1.01335
7	97984901	97985100	1.01334
13	17432601	17432800	1.01333
3	153123501	153123700	1.01333
5	49369201	49369400	1.01332
7	3692701	3692900	1.01332
13	21264201	21264400	1.01332
2	168205001	168205200	1.01332
15	53344001	53344200	1.01331
11	97780901	97781100	1.01331
4	119491301	119491500	1.01327
1	58746801	58747000	1.01326
13	30169101	30169300	1.01325
16	17249301	17249500	1.01325
12	21784301	21784500	1.01325
19	45030201	45030400	1.01325
16	33061801	33062000	1.01325
11	94939101	94939300	1.01324
2	119896601	119896800	1.01324
13	37626201	37626400	1.01323
3	58372601	58372800	1.01323
2	51273001	51273200	1.01322
14	60513701	60513900	1.01322
11	35151901	35152100	1.01322
9	119343601	119343800	1.01322
7	19715301	19715500	1.01322
17	15623301	15623500	1.01322
9	20607001	20607200	1.01321
14	114954801	114955000	1.01321
19	16868701	16868900	1.01321
19	44283601	44283800	1.01321
19	44283701	44283900	1.01321
19	6529801	6530000	1.0132
3	28652501	28652700	1.0132
12	84858001	84858200	1.01319
1	193082801	193083000	1.01319
9	119342801	119343000	1.01319
13	41604201	41604400	1.01318
1	89282601	89282800	1.01318
17	86795901	86796100	1.01318
9	31082501	31082700	1.01318
13	66932601	66932800	1.01316
12	64449801	64450000	1.01316
8	111911901	111912100	1.01316
8	27175501	27175700	1.01315
5	129518201	129518400	1.01314
8	103784301	103784500	1.01314
8	103784401	103784600	1.01314
9	58874101	58874300	1.01313
7	99062501	99062700	1.01313
7	99062601	99062800	1.01313
13	118018601	118018800	1.01312
11	121143301	121143500	1.01312
6	134990601	134990800	1.01311
13	23772801	23773000	1.01311
17	50508401	50508600	1.0131
6	134829001	134829200	1.01308
9	108577501	108577700	1.01308
15	66970501	66970700	1.01307
14	103509501	103509700	1.01306
4	134112301	134112500	1.01306
6	90623701	90623900	1.01306
14	32322601	32322800	1.01306
12	75616201	75616400	1.01305
4	136160201	136160400	1.01305
7	109170401	109170600	1.01305
8	22167301	22167500	1.01304
17	23565501	23565700	1.01303
3	51178201	51178400	1.01303
8	20297701	20297900	1.01303
6	54258701	54258900	1.01302
11	51759201	51759400	1.01301
2	174658401	174658600	1.01301
10	110795001	110795200	1.013
12	4768401	4768600	1.013
16	96064601	96064800	1.01299
5	73254601	73254800	1.01299
7	141419001	141419200	1.01299
12	81807101	81807300	1.01297
6	124262701	124262900	1.01296
9	46098801	46099000	1.01296
4	138218501	138218700	1.01296
19	47988701	47988900	1.01296
11	112779801	112780000	1.01295
10	22725101	22725300	1.01294
6	145862301	145862500	1.01292
10	87711201	87711400	1.01292
5	107225101	107225300	1.01291
3	38152101	38152300	1.01291
3	52198201	52198400	1.0129
9	123986501	123986700	1.01289
17	69193601	69193800	1.01289
13	86046501	86046700	1.01289
3	133623401	133623600	1.01288
2	10334401	10334600	1.01288
11	48858301	48858500	1.01288
4	44710801	44711000	1.01287
3	96044301	96044500	1.01287
3	96044401	96044600	1.01287
8	105707501	105707700	1.01287
6	16978301	16978500	1.01287
1	162477701	162477900	1.01287
18	11841101	11841300	1.01287
10	117952701	117952900	1.01286
19	6073901	6074100	1.01286
8	95719101	95719300	1.01285
8	95719201	95719400	1.01285
7	98383301	98383500	1.01285
16	30171301	30171500	1.01285
4	142414801	142415000	1.01285
1	135430501	135430700	1.01284
18	82454401	82454600	1.01284
19	18647101	18647300	1.01284
11	33125901	33126100	1.01283
3	97660501	97660700	1.01283
8	122676401	122676600	1.01283
10	69795901	69796100	1.01282
8	36820901	36821100	1.01282
10	84457901	84458100	1.01281
9	52803101	52803300	1.01281
8	13870201	13870400	1.01281
1	121350701	121350900	1.0128
5	105359201	105359400	1.01278
8	78820201	78820400	1.01277
9	123941601	123941800	1.01276
4	101694701	101694900	1.01276
9	42573301	42573500	1.01275
4	152326601	152326800	1.01275
12	100535001	100535200	1.01275
13	22008901	22009100	1.01274
5	32896001	32896200	1.01274
1	64305901	64306100	1.01274
5	121187401	121187600	1.01273
17	9790201	9790400	1.01273
7	132598801	132599000	1.01273
1	126929901	126930100	1.01272
11	3629801	3630000	1.01271
1	136416401	136416600	1.01271
8	46490401	46490600	1.01271
15	97907801	97908000	1.01271
13	21199701	21199900	1.0127
11	100620201	100620400	1.0127
11	85879201	85879400	1.0127
11	85879301	85879500	1.0127
11	36172501	36172700	1.01269
2	157205101	157205300	1.01268
12	71095601	71095800	1.01268
9	66004601	66004800	1.01268
13	93096401	93096600	1.01268
19	37602401	37602600	1.01267
15	42488701	42488900	1.01266
15	42488801	42489000	1.01266
5	15933901	15934100	1.01266
3	158193401	158193600	1.01266
4	117105601	117105800	1.01266
2	132848901	132849100	1.01266
12	4234001	4234200	1.01265
9	51076801	51077000	1.01265
13	23297901	23298100	1.01265
10	127586101	127586300	1.01263
10	127586201	127586400	1.01263
1	178358801	178359000	1.01263
1	134647001	134647200	1.01263
14	57911601	57911800	1.01261
11	21170601	21170800	1.01261
11	21170701	21170900	1.01261
7	28171501	28171700	1.01259
6	47255401	47255600	1.01259
7	90345101	90345300	1.01259
18	23954201	23954400	1.01258
2	62459401	62459600	1.01258
17	74870501	74870700	1.01257
8	33903701	33903900	1.01257
1	19110701	19110900	1.01257
2	143062001	143062200	1.01256
7	27433601	27433800	1.01256
10	93855201	93855400	1.01256
12	25141501	25141700	1.01256
18	34096801	34097000	1.01255
4	117681801	117682000	1.01255
7	125471901	125472100	1.01255
9	90700201	90700400	1.01254
4	126072101	126072300	1.01254
2	72907901	72908100	1.01252
19	57833001	57833200	1.01252
7	44350001	44350200	1.01252
7	44350101	44350300	1.01252
7	98814501	98814700	1.01252
17	35134901	35135100	1.01251
11	70815601	70815800	1.01251
17	69289201	69289400	1.0125
13	42872201	42872400	1.0125
13	42872301	42872500	1.0125
4	73047801	73048000	1.01249
18	38635701	38635900	1.01249
4	46885101	46885300	1.01247
11	110271701	110271900	1.01247
8	25316301	25316500	1.01247
1	179123201	179123400	1.01245
1	180811801	180812000	1.01245
1	134455101	134455300	1.01245
15	80434201	80434400	1.01245
15	80434301	80434500	1.01245
14	19925801	19926000	1.01244
14	19925901	19926100	1.01244
16	56717901	56718100	1.01243
2	73033901	73034100	1.01243
6	101617001	101617200	1.01243
12	56636601	56636800	1.01243
6	52202001	52202200	1.01243
6	134791301	134791500	1.01241
5	129601701	129601900	1.01241
5	37233201	37233400	1.01239
18	69393201	69393400	1.01239
7	81932501	81932700	1.01239
4	126682501	126682700	1.01239
11	96742001	96742200	1.01239
14	99340201	99340400	1.01238
10	71236901	71237100	1.01238
11	69580301	69580500	1.01238
4	117320901	117321100	1.01236
6	117323801	117324000	1.01236
16	93604901	93605100	1.01235
9	71158901	71159100	1.01235
8	109484901	109485100	1.01234
8	119627601	119627800	1.01233
4	129416801	129417000	1.01233
4	101495401	101495600	1.01233
4	101495501	101495700	1.01233
2	181320001	181320200	1.01232
9	113645701	113645900	1.01232
2	122363301	122363500	1.01232
9	56951101	56951300	1.01232
7	64162201	64162400	1.01231
7	113369901	113370100	1.01231
5	129181001	129181200	1.01231
8	13674701	13674900	1.01231
8	88198301	88198500	1.0123
4	147187601	147187800	1.0123
17	79624201	79624400	1.0123
7	142374201	142374400	1.01229
10	70120801	70121000	1.01228
6	118137301	118137500	1.01228
9	61278201	61278400	1.01227
17	80480901	80481100	1.01227
1	189686101	189686300	1.01226
13	113795001	113795200	1.01224
4	42902501	42902700	1.01224
5	73255001	73255200	1.01223
2	153851001	153851200	1.01223
14	55746101	55746300	1.01222
15	77357101	77357300	1.01222
8	111941701	111941900	1.01221
17	63533401	63533600	1.01221
9	61113501	61113700	1.01221
14	60990301	60990500	1.0122
9	62830201	62830400	1.0122
3	37903601	37903800	1.0122
17	48408301	48408500	1.01219
2	172219701	172219900	1.01219
2	168669901	168670100	1.01218
18	54947701	54947900	1.01216
11	95578401	95578600	1.01216
13	63240701	63240900	1.01216
10	67291301	67291500	1.01214
11	72176901	72177100	1.01213
14	58073801	58074000	1.01213
2	103731101	103731300	1.01213
10	8011801	8012000	1.01213
5	29472701	29472900	1.01212
13	109650601	109650800	1.01212
7	25133601	25133800	1.01212
4	3678001	3678200	1.01211
8	93331101	93331300	1.01209
6	118594301	118594500	1.01209
1	184042701	184042900	1.01209
7	130766901	130767100	1.01209
10	61416701	61416900	1.01208
6	118646701	118646900	1.01208
7	116494801	116495000	1.01208
2	144545001	144545200	1.01205
1	58585801	58586000	1.01205
3	22075001	22075200	1.01205
14	66955501	66955700	1.01205
11	77495301	77495500	1.01205
15	36163701	36163900	1.01202
8	125401201	125401400	1.012
3	116807301	116807500	1.012
1	84631501	84631700	1.012
13	46076801	46077000	1.01199
11	84351401	84351600	1.01199
11	84351501	84351700	1.01199
3	145599101	145599300	1.01198
9	74528501	74528700	1.01198
3	100906201	100906400	1.01196
14	121675001	121675200	1.01196
17	23740601	23740800	1.01196
7	144469901	144470100	1.01195
15	62163901	62164100	1.01195
11	73093001	73093200	1.01195
17	27016901	27017100	1.01194
14	32309801	32310000	1.01194
18	6516601	6516800	1.01194
8	122898401	122898600	1.01193
16	35024201	35024400	1.01193
10	59703201	59703400	1.01193
7	27501701	27501900	1.01193
7	81480901	81481100	1.01192
10	43477601	43477800	1.01192
14	70079001	70079200	1.01192
1	127869601	127869800	1.01192
1	127869701	127869900	1.01192
14	24006501	24006700	1.01192
2	97466201	97466400	1.01192
11	52279301	52279500	1.01191
14	70635101	70635300	1.0119
1	170656601	170656800	1.0119
18	37689801	37690000	1.0119
5	121908701	121908900	1.01189
4	83418701	83418900	1.01189
2	35066601	35066800	1.01189
1	143941501	143941700	1.01189
12	80782901	80783100	1.01188
7	107491601	107491800	1.01188
6	88831601	88831800	1.01188
17	25830901	25831100	1.01188
3	9834501	9834700	1.01187
12	3890001	3890200	1.01187
12	3890101	3890300	1.01187
9	79772901	79773100	1.01187
9	79773001	79773200	1.01187
15	102624801	102625000	1.01186
7	19278801	19279000	1.01186
7	19278901	19279100	1.01186
4	15308101	15308300	1.01186
6	90771801	90772000	1.01185
6	90771901	90772100	1.01185
16	35817201	35817400	1.01185
19	7235101	7235300	1.01185
2	166022301	166022500	1.01183
8	121116801	121117000	1.01183
14	32161501	32161700	1.01183
13	65930401	65930600	1.01182
7	37564401	37564600	1.01182
15	61988901	61989100	1.01182
15	93570901	93571100	1.01182
8	34080601	34080800	1.01181
10	99310401	99310600	1.01181
16	76901701	76901900	1.01181
12	69758301	69758500	1.0118
19	45718001	45718200	1.01179
8	114715701	114715900	1.01178
3	103915601	103915800	1.01177
14	20930201	20930400	1.01177
11	58927901	58928100	1.01176
1	77373701	77373900	1.01176
7	114060901	114061100	1.01174
3	9617201	9617400	1.01173
17	5052501	5052700	1.01173
11	86591701	86591900	1.01172
6	50244301	50244500	1.01172
1	134494301	134494500	1.01172
4	132302501	132302700	1.01172
5	141984801	141985000	1.01172
17	7820001	7820200	1.01171
9	69993501	69993700	1.01171
9	69993601	69993800	1.01171
18	37771601	37771800	1.01171
16	96795601	96795800	1.01171
16	96795701	96795900	1.01171
2	38722201	38722400	1.0117
2	158626401	158626600	1.0117
4	15127801	15128000	1.0117
5	101825001	101825200	1.0117
2	175067401	175067600	1.01168
2	175067501	175067700	1.01168
16	93891101	93891300	1.01168
9	4061401	4061600	1.01167
9	4061501	4061700	1.01167
13	41607301	41607500	1.01167
18	67818101	67818300	1.01166
10	115251701	115251900	1.01164
15	99890601	99890800	1.01164
11	48818701	48818900	1.01164
11	72960801	72961000	1.01164
14	25832401	25832600	1.01163
12	84876801	84877000	1.01162
9	81634401	81634600	1.01162
10	68444301	68444500	1.01161
10	121090201	121090400	1.01161
14	32203301	32203500	1.0116
14	32203401	32203600	1.0116
12	59130501	59130700	1.0116
8	34727701	34727900	1.01159
12	110693701	110693900	1.01159
2	84735501	84735700	1.01159
3	28652601	28652800	1.01159
13	117311801	117312000	1.01158
4	108990601	108990800	1.01158
4	108990701	108990900	1.01158
10	93542501	93542700	1.01158
14	75285401	75285600	1.01158
7	57387601	57387800	1.01158
15	86243601	86243800	1.01157
1	87006401	87006600	1.01157
1	87006501	87006700	1.01157
5	34514501	34514700	1.01157
13	43229701	43229900	1.01156
1	13697401	13697600	1.01155
6	121636201	121636400	1.01155
2	171994901	171995100	1.01155
4	32098201	32098400	1.01154
12	18054601	18054800	1.01154
1	95667101	95667300	1.01154
5	64822101	64822300	1.01153
1	88231701	88231900	1.01152
10	108415001	108415200	1.01151
6	18849801	18850000	1.01151
6	18849901	18850100	1.01151
10	43910601	43910800	1.01151
2	127206901	127207100	1.0115
7	127895101	127895300	1.0115
4	139615001	139615200	1.0115
12	69198201	69198400	1.01149
4	58915401	58915600	1.01149
1	180812701	180812900	1.01149
1	23380101	23380300	1.01148
17	31940101	31940300	1.01147
17	70718101	70718300	1.01147
5	110448701	110448900	1.01147
7	10495201	10495400	1.01146
3	127759601	127759800	1.01146
16	25051401	25051600	1.01146
4	3648901	3649100	1.01146
14	7659101	7659300	1.01146
11	107049601	107049800	1.01146
8	75030501	75030700	1.01146
8	75030601	75030800	1.01146
4	153914001	153914200	1.01146
5	150135601	150135800	1.01146
11	58021701	58021900	1.01145
14	57574601	57574800	1.01145
2	71495001	71495200	1.01145
3	89578201	89578400	1.01144
6	85154301	85154500	1.01144
4	129237801	129238000	1.01144
4	148740801	148741000	1.01144
6	99025201	99025400	1.01144
9	46482401	46482600	1.01144
15	77214301	77214500	1.01143
9	45040401	45040600	1.01143
17	50389801	50390000	1.01143
4	47502401	47502600	1.01143
4	47502501	47502700	1.01143
12	76868801	76869000	1.01143
1	121708501	121708700	1.01142
17	67721301	67721500	1.01142
6	47781001	47781200	1.01142
1	92453601	92453800	1.01142
1	92453701	92453900	1.01142
2	156862401	156862600	1.01141
5	100500801	100501000	1.0114
2	144162501	144162700	1.0114
7	133639001	133639200	1.0114
14	49227201	49227400	1.01139
12	13059501	13059700	1.01139
1	186930501	186930700	1.01139
7	99555801	99556000	1.01138
8	125723301	125723500	1.01137
15	53248401	53248600	1.01137
7	27629401	27629600	1.01137
5	36988201	36988400	1.01134
16	11388201	11388400	1.01134
7	141049001	141049200	1.01134
7	114927301	114927500	1.01134
8	90868601	90868800	1.01134
2	165035201	165035400	1.01133
13	47106901	47107100	1.01133
8	47439801	47440000	1.01132
4	139309901	139310100	1.01132
4	62470301	62470500	1.01131
10	41679301	41679500	1.01131
3	123093001	123093200	1.01131
3	123093101	123093300	1.01131
5	18026601	18026800	1.0113
5	18026701	18026900	1.0113
3	22083901	22084100	1.0113
1	166794901	166795100	1.01129
5	119948501	119948700	1.01129
17	34297001	34297200	1.01129
2	30953401	30953600	1.01129
4	151057201	151057400	1.01129
8	123717901	123718100	1.01128
6	67046901	67047100	1.01128
12	73842501	73842700	1.01128
1	64732201	64732400	1.01127
3	96479101	96479300	1.01127
8	79680301	79680500	1.01126
11	11973501	11973700	1.01126
19	4192901	4193100	1.01125
15	59076501	59076700	1.01125
1	69496501	69496700	1.01125
5	100498301	100498500	1.01124
1	156288601	156288800	1.01123
11	107795201	107795400	1.01123
11	64516701	64516900	1.01123
2	164508001	164508200	1.01119
6	124662201	124662400	1.01119
7	45630401	45630600	1.01119
8	117411101	117411300	1.01118
12	54993801	54994000	1.01118
13	17944601	17944800	1.01116
15	75888201	75888400	1.01116
6	122810801	122811000	1.01115
14	56304301	56304500	1.01115
18	12861201	12861400	1.01115
13	62097301	62097500	1.01114
5	66408601	66408800	1.01113
8	117658901	117659100	1.01113
11	33532801	33533000	1.01112
12	104474901	104475100	1.01112
1	34120701	34120900	1.0111
15	96793301	96793500	1.01108
13	65279101	65279300	1.01107
6	127770101	127770300	1.01106
6	86732301	86732500	1.01106
5	75108601	75108800	1.01105
4	57809401	57809600	1.01105
10	62549901	62550100	1.01102
5	100167401	100167600	1.01102
5	100167501	100167700	1.01102
17	32365201	32365400	1.01101
13	24547001	24547200	1.01101
4	146067401	146067600	1.01101
18	54889901	54890100	1.011
5	134358701	134358900	1.011
2	30062301	30062500	1.01099
16	38985101	38985300	1.01098
8	110775501	110775700	1.01098
4	126466401	126466600	1.01097
7	4071001	4071200	1.01096
3	52985301	52985500	1.01096
5	127234701	127234900	1.01096
12	18349501	18349700	1.01095
12	18349601	18349800	1.01095
4	114823501	114823700	1.01094
10	67183101	67183300	1.01094
10	67183201	67183400	1.01094
10	108314301	108314500	1.01093
13	23623401	23623600	1.01092
2	13544801	13545000	1.01092
4	129050901	129051100	1.01092
11	84946801	84947000	1.01091
5	124552201	124552400	1.01091
16	6351301	6351500	1.0109
10	117665301	117665500	1.0109
10	117665401	117665600	1.0109
4	116481501	116481700	1.0109
19	24439801	24440000	1.01089
19	41121301	41121500	1.01089
6	145500201	145500400	1.01089
4	53384701	53384900	1.01089
7	27434401	27434600	1.01088
14	104038901	104039100	1.01088
7	25718501	25718700	1.01088
7	69957701	69957900	1.01087
15	74720501	74720700	1.01087
14	99263801	99264000	1.01086
11	88027401	88027600	1.01085
13	64163001	64163200	1.01085
5	143898101	143898300	1.01083
11	21369901	21370100	1.01083
4	5516501	5516700	1.01082
11	43681701	43681900	1.01082
2	129006401	129006600	1.01082
12	85389301	85389500	1.01081
15	12337701	12337900	1.01081
7	27655401	27655600	1.01081
1	161038001	161038200	1.01081
12	80946301	80946500	1.01079
17	33929101	33929300	1.01079
8	94399301	94399500	1.01078
8	94399401	94399600	1.01078
6	97179501	97179700	1.01077
18	23751701	23751900	1.01077
X	50603001	50603200	1.01077
1	179561001	179561200	1.01076
5	104447801	104448000	1.01076
10	84019001	84019200	1.01076
18	34606101	34606300	1.01076
18	34606201	34606400	1.01076
11	72369801	72370000	1.01075
9	54296101	54296300	1.01075
8	84648801	84649000	1.01075
16	5202901	5203100	1.01074
5	137601801	137602000	1.01073
10	86556101	86556300	1.01072
18	81201801	81202000	1.01072
3	104639401	104639600	1.01072
1	180941601	180941800	1.01072
11	118115001	118115200	1.01072
7	73556201	73556400	1.01072
6	29984501	29984700	1.01071
17	48451201	48451400	1.01071
16	19982801	19983000	1.01071
11	29131201	29131400	1.0107
19	29288101	29288300	1.0107
4	41755301	41755500	1.01069
10	44528501	44528700	1.01068
14	52196501	52196700	1.01067
14	74646401	74646600	1.01067
1	66814801	66815000	1.01066
6	111389901	111390100	1.01066
7	79272401	79272600	1.01065
3	55115001	55115200	1.01065
3	55115101	55115300	1.01065
5	34573401	34573600	1.01064
3	152346701	152346900	1.01064
2	129799801	129800000	1.01064
12	11436201	11436400	1.01063
13	112798801	112799000	1.01063
10	76440401	76440600	1.01062
10	63023001	63023200	1.01062
13	108254901	108255100	1.01061
12	98280401	98280600	1.01061
11	32196401	32196600	1.01061
8	125950101	125950300	1.01061
3	96503401	96503600	1.01061
5	35425401	35425600	1.01061
4	41468801	41469000	1.0106
11	6768801	6769000	1.01059
10	116988001	116988200	1.01059
15	100777401	100777600	1.01059
18	62993701	62993900	1.01058
1	5915401	5915600	1.01058
5	9540901	9541100	1.01058
16	76371801	76372000	1.01058
14	122280501	122280700	1.01058
2	157990201	157990400	1.01057
2	157990301	157990500	1.01057
17	34265601	34265800	1.01056
18	61416801	61417000	1.01056
1	136893501	136893700	1.01055
14	63608501	63608700	1.01054
6	116265701	116265900	1.01054
11	102072801	102073000	1.01053
17	46815201	46815400	1.01052
17	46815301	46815500	1.01052
10	42203301	42203500	1.01051
13	46535101	46535300	1.01051
5	76798401	76798600	1.0105
11	8652001	8652200	1.01049
7	16134701	16134900	1.01049
10	96686501	96686700	1.01049
10	96686601	96686800	1.01049
7	142071101	142071300	1.01048
3	9608101	9608300	1.01046
10	108298301	108298500	1.01045
5	137628301	137628500	1.01045
17	70748501	70748700	1.01045
5	143243101	143243300	1.01044
12	82617501	82617700	1.01043
18	44364801	44365000	1.01043
5	110800101	110800300	1.01041
9	34996001	34996200	1.01041
3	52254101	52254300	1.01041
18	37692301	37692500	1.01041
9	31915301	31915500	1.01041
11	76561501	76561700	1.0104
14	92603301	92603500	1.01039
18	35569301	35569500	1.01039
18	35569401	35569600	1.01039
6	31898901	31899100	1.01038
3	106544701	106544900	1.01038
1	59256601	59256800	1.01038
17	27151601	27151800	1.01038
13	34039001	34039200	1.01038
7	65881701	65881900	1.01037
19	41913001	41913200	1.01037
1	184935401	184935600	1.01037
7	139978901	139979100	1.01037
7	139979001	139979200	1.01037
9	74974401	74974600	1.01036
11	24136401	24136600	1.01035
19	46709201	46709400	1.01035
15	53343401	53343600	1.01034
19	14600501	14600700	1.01033
4	150454401	150454600	1.01033
5	77279301	77279500	1.01031
4	108990901	108991100	1.01031
16	22302701	22302900	1.01031
9	15387401	15387600	1.0103
6	4748101	4748300	1.01027
11	99475101	99475300	1.01027
12	76376901	76377100	1.01026
7	44824901	44825100	1.01025
11	103758201	103758400	1.01025
17	48095101	48095300	1.01025
14	27629801	27630000	1.01025
14	27629901	27630100	1.01025
11	95385501	95385700	1.01025
18	30121501	30121700	1.01024
9	96718601	96718800	1.01024
19	8714501	8714700	1.01024
1	156544201	156544400	1.01023
15	100417401	100417600	1.01023
13	63572101	63572300	1.01022
5	149436201	149436400	1.01021
10	61650701	61650900	1.0102
14	41492001	41492200	1.0102
14	41492101	41492300	1.0102
11	46306901	46307100	1.01018
17	72688901	72689100	1.01017
19	21651401	21651600	1.01017
19	3709101	3709300	1.01015
7	46427401	46427600	1.01015
12	117257901	117258100	1.01015
9	16216401	16216600	1.01015
15	86187101	86187300	1.01015
19	10867201	10867400	1.01014
19	10867301	10867500	1.01014
9	44866901	44867100	1.01014
13	54750801	54751000	1.01014
10	61114101	61114300	1.01013
9	107984701	107984900	1.01013
14	8044301	8044500	1.01012
1	145455801	145456000	1.01012
13	42159801	42160000	1.0101
7	115844401	115844600	1.0101
13	46372801	46373000	1.0101
11	44928201	44928400	1.0101
4	126336301	126336500	1.01009
10	23076901	23077100	1.01009
18	80207001	80207200	1.01009
7	105761101	105761300	1.01008
16	55966001	55966200	1.01008
7	118436901	118437100	1.01008
8	33931301	33931500	1.01007
1	153015201	153015400	1.01007
2	167299101	167299300	1.01006
3	88296601	88296800	1.01006
12	80886001	80886200	1.01006
12	32124101	32124300	1.01005
2	26910101	26910300	1.01005
14	76279301	76279500	1.01005
1	186116001	186116200	1.01005
18	54847101	54847300	1.01004
18	4321101	4321300	1.01002
13	17855701	17855900	1.01002
7	52391901	52392100	1.01001
7	28171001	28171200	1.01001
8	88202001	88202200	1.01001
3	98236301	98236500	1.01
8	64791001	64791200	1.01
9	120936401	120936600	1.01
X	103556501	103556700	1.00999
10	8086501	8086700	1.00999
1	191352701	191352900	1.00998
1	64098601	64098800	1.00997
17	29345001	29345200	1.00997
5	145059101	145059300	1.00997
1	143775301	143775500	1.00996
1	95315001	95315200	1.00996
15	36441701	36441900	1.00995
3	60602601	60602800	1.00995
3	60602701	60602900	1.00995
12	79382401	79382600	1.00994
7	89165501	89165700	1.00994
1	152768301	152768500	1.00994
5	135567901	135568100	1.00994
6	71208901	71209100	1.00993
6	71209001	71209200	1.00993
7	48750401	48750600	1.00993
18	44662701	44662900	1.00992
2	50687601	50687800	1.00992
8	7092901	7093100	1.00991
6	94925301	94925500	1.00991
6	94925401	94925600	1.00991
9	79341901	79342100	1.0099
6	122367201	122367400	1.0099
6	145064801	145065000	1.0099
11	51534401	51534600	1.00989
11	51534501	51534700	1.00989
8	89024401	89024600	1.00989
7	116335201	116335400	1.00987
12	79733101	79733300	1.00987
15	93571201	93571400	1.00987
2	74703201	74703400	1.00987
15	58776001	58776200	1.00986
7	31017601	31017800	1.00986
1	66469001	66469200	1.00985
15	76081001	76081200	1.00985
17	36032701	36032900	1.00985
6	145341801	145342000	1.00984
13	23533701	23533900	1.00984
1	51208101	51208300	1.00984
2	78845001	78845200	1.00983
8	10664101	10664300	1.00983
11	33428401	33428600	1.00983
16	31430101	31430300	1.00983
19	5389701	5389900	1.00983
17	70752501	70752700	1.00981
10	4433501	4433700	1.00981
2	152089001	152089200	1.0098
10	17411201	17411400	1.00979
1	140661101	140661300	1.00979
1	93102601	93102800	1.00979
11	94117501	94117700	1.00978
2	28141701	28141900	1.00978
6	47465301	47465500	1.00978
6	38342401	38342600	1.00978
16	50414801	50415000	1.00977
12	76825601	76825800	1.00977
1	84694201	84694400	1.00976
3	105893201	105893400	1.00976
2	25261501	25261700	1.00976
2	25261601	25261800	1.00976
13	28917501	28917700	1.00975
8	81015401	81015600	1.00975
6	149566001	149566200	1.00975
8	47338801	47339000	1.00975
11	120805501	120805700	1.00974
4	10946801	10947000	1.00974
15	62163201	62163400	1.00973
14	10452401	10452600	1.00973
5	24599101	24599300	1.00973
3	69721401	69721600	1.00973
11	94496201	94496400	1.00971
19	29126501	29126700	1.00971
1	93377501	93377700	1.00969
3	134199701	134199900	1.00969
1	87264301	87264500	1.00968
11	115409801	115410000	1.00967
9	21927801	21928000	1.00965
1	56838901	56839100	1.00964
1	56839001	56839200	1.00964
2	65668401	65668600	1.00963
4	35127601	35127800	1.00962
12	110887601	110887800	1.00961
12	110887701	110887900	1.00961
11	120542001	120542200	1.00961
11	5017801	5018000	1.00961
7	46667701	46667900	1.00961
4	145837601	145837800	1.0096
10	128625101	128625300	1.00959
9	113671101	113671300	1.00959
9	113671201	113671400	1.00959
6	94391201	94391400	1.00959
13	93303601	93303800	1.00958
13	32519101	32519300	1.00957
19	37566001	37566200	1.00957
19	37566101	37566300	1.00957
19	32654101	32654300	1.00954
19	32654201	32654400	1.00954
9	53033401	53033600	1.00953
17	79754201	79754400	1.00953
8	46552201	46552400	1.00953
17	46383201	46383400	1.00953
19	4854501	4854700	1.00952
4	129244401	129244600	1.00952
10	78428301	78428500	1.00952
2	173586401	173586600	1.00952
11	107154501	107154700	1.00951
12	4475801	4476000	1.0095
13	60759201	60759400	1.0095
1	125473301	125473500	1.00949
6	38381301	38381500	1.00948
17	69623601	69623800	1.00946
5	122062701	122062900	1.00946
6	39543001	39543200	1.00946
9	35262201	35262400	1.00945
2	165211201	165211400	1.00945
6	91514901	91515100	1.00943
10	23979701	23979900	1.00943
X	135009501	135009700	1.00942
2	114060001	114060200	1.00942
12	113597601	113597800	1.00942
16	29819101	29819300	1.00941
16	29819201	29819400	1.00941
9	103345701	103345900	1.00941
17	5139701	5139900	1.0094
7	130716801	130717000	1.00939
2	164419101	164419300	1.00937
16	93576701	93576900	1.00936
19	16925601	16925800	1.00936
7	24729701	24729900	1.00935
3	7366801	7367000	1.00933
18	4845101	4845300	1.00933
2	5712201	5712400	1.00933
17	45120101	45120300	1.00929
1	87468301	87468500	1.00929
7	73629401	73629600	1.00929
5	44104001	44104200	1.00929
10	122927801	122928000	1.00928
8	114715601	114715800	1.00928
10	116988101	116988300	1.00928
3	102167801	102168000	1.00926
8	43310901	43311100	1.00926
11	113617901	113618100	1.00925
2	155512701	155512900	1.00925
4	80002701	80002900	1.00924
10	21838901	21839100	1.00924
10	21839001	21839200	1.00924
3	68485701	68485900	1.00923
13	100461201	100461400	1.00923
11	85572401	85572600	1.00922
3	28176201	28176400	1.00922
10	98744201	98744400	1.00921
9	59667601	59667800	1.0092
7	118114801	118115000	1.0092
10	117792201	117792400	1.0092
3	127409101	127409300	1.00919
5	118322201	118322400	1.00917
5	35399401	35399600	1.00916
13	18948201	18948400	1.00915
7	112130301	112130500	1.00914
13	69974801	69975000	1.00914
6	117840901	117841100	1.00913
2	32397601	32397800	1.00913
19	18736701	18736900	1.00912
15	58410501	58410700	1.00912
8	79153801	79154000	1.00912
1	57270001	57270200	1.00911
16	31425501	31425700	1.0091
7	126689201	126689400	1.0091
7	101419601	101419800	1.0091
6	56049101	56049300	1.0091
5	33816101	33816300	1.00909
1	104609501	104609700	1.00908
15	85977401	85977600	1.00908
10	86731201	86731400	1.00906
6	48015901	48016100	1.00906
5	62745501	62745700	1.00906
16	21988101	21988300	1.00905
19	45076401	45076600	1.00905
14	80901701	80901900	1.00904
1	136973201	136973400	1.00904
10	122983401	122983600	1.00903
8	8655801	8656000	1.00902
5	24452801	24453000	1.00902
9	25027801	25028000	1.00901
10	4482901	4483100	1.00901
8	121762001	121762200	1.009
4	97911801	97912000	1.009
8	36188001	36188200	1.00899
6	14522601	14522800	1.00899
6	14522701	14522900	1.00899
7	19697701	19697900	1.00899
2	114096601	114096800	1.00898
2	114096701	114096900	1.00898
4	102512301	102512500	1.00898
6	31253301	31253500	1.00898
4	134876101	134876300	1.00896
5	118614001	118614200	1.00896
10	68444401	68444600	1.00896
17	46461601	46461800	1.00896
11	116382901	116383100	1.00895
6	108098801	108099000	1.00894
12	7521301	7521500	1.00893
4	4791301	4791500	1.00893
4	4791401	4791600	1.00893
11	93997801	93998000	1.00892
14	41101401	41101600	1.00892
1	89500201	89500400	1.00892
17	35706201	35706400	1.00891
13	47301401	47301600	1.00891
12	80132301	80132500	1.0089
10	20975901	20976100	1.0089
10	17179001	17179200	1.0089
10	17179101	17179300	1.0089
12	86242501	86242700	1.00889
14	105194701	105194900	1.00889
10	68029201	68029400	1.00889
13	19177901	19178100	1.00888
13	19178001	19178200	1.00888
5	35740401	35740600	1.00888
16	18150501	18150700	1.00888
11	119021601	119021800	1.00888
14	4855001	4855200	1.00888
9	35268301	35268500	1.00887
17	34893901	34894100	1.00887
19	41016501	41016700	1.00887
12	31074701	31074900	1.00886
17	86533401	86533600	1.00885
8	9358601	9358800	1.00885
6	82893001	82893200	1.00884
6	137530101	137530300	1.00884
1	167392901	167393100	1.00883
11	19919901	19920100	1.00883
1	45430201	45430400	1.00882
1	45430301	45430500	1.00882
9	60571101	60571300	1.00882
5	147155301	147155500	1.00882
5	147155401	147155600	1.00882
2	180251301	180251500	1.0088
12	108318601	108318800	1.00879
2	168205401	168205600	1.00878
2	126996701	126996900	1.00876
6	115739301	115739500	1.00875
10	26799601	26799800	1.00875
10	20175701	20175900	1.00875
10	20175801	20176000	1.00875
18	65176001	65176200	1.00874
14	105920701	105920900	1.00874
4	147125101	147125300	1.00873
1	171149301	171149500	1.00872
1	171149401	171149600	1.00872
15	82168101	82168300	1.00871
9	62244301	62244500	1.0087
1	88121401	88121600	1.00869
1	88121501	88121700	1.00869
17	45593201	45593400	1.00868
16	21321501	21321700	1.00868
3	97757301	97757500	1.00868
12	32767701	32767900	1.00867
15	57724401	57724600	1.00867
7	118706201	118706400	1.00865
7	100207801	100208000	1.00865
9	108649601	108649800	1.00865
5	149054001	149054200	1.00864
7	19808301	19808500	1.00864
11	14437801	14438000	1.00863
11	14437901	14438100	1.00863
5	124711401	124711600	1.00863
5	66679501	66679700	1.00863
7	116031501	116031700	1.00863
4	124178901	124179100	1.00862
16	30504201	30504400	1.00861
17	35435001	35435200	1.00859
3	61839901	61840100	1.00859
7	98447601	98447800	1.00859
8	64207601	64207800	1.00859
8	64207701	64207900	1.00859
4	125516701	125516900	1.00858
4	74258001	74258200	1.00858
17	89654301	89654500	1.00857
17	89654401	89654600	1.00857
10	80160201	80160400	1.00857
11	96297801	96298000	1.00857
4	123184101	123184300	1.00856
9	48737401	48737600	1.00855
9	71156301	71156500	1.00855
10	116475101	116475300	1.00854
3	98267601	98267800	1.00854
6	126737501	126737700	1.00853
14	63500301	63500500	1.00853
13	57779501	57779700	1.00852
9	65541701	65541900	1.00852
1	77511501	77511700	1.00852
10	121369201	121369400	1.00851
8	64784301	64784500	1.00851
10	119114501	119114700	1.0085
2	101722701	101722900	1.0085
3	112953701	112953900	1.00848
9	67044201	67044400	1.00847
12	4594101	4594300	1.00846
18	37761701	37761900	1.00845
17	34031101	34031300	1.00843
7	133090501	133090700	1.00842
8	13993401	13993600	1.00842
13	73732701	73732900	1.00841
13	23401901	23402100	1.0084
9	63091701	63091900	1.00838
18	42262301	42262500	1.00837
11	26613301	26613500	1.00837
11	26613401	26613600	1.00837
1	96846701	96846900	1.00836
11	6197701	6197900	1.00836
4	139470601	139470800	1.00836
1	155412601	155412800	1.00836
1	155740001	155740200	1.00835
13	53426701	53426900	1.00835
4	89362701	89362900	1.00835
16	56717701	56717900	1.00834
9	67711601	67711800	1.00832
1	172046801	172047000	1.00831
12	105962801	105963000	1.0083
9	45022901	45023100	1.0083
18	38921601	38921800	1.0083
4	105152301	105152500	1.00829
5	25081701	25081900	1.00828
8	20281501	20281700	1.00828
13	104044701	104044900	1.00827
18	46607001	46607200	1.00825
10	78367301	78367500	1.00824
14	103649701	103649900	1.00823
X	9128501	9128700	1.00823
6	124930701	124930900	1.00823
10	17722101	17722300	1.00822
1	75690701	75690900	1.00822
12	85151401	85151600	1.00822
15	98180501	98180700	1.00819
2	127483401	127483600	1.00819
5	3483901	3484100	1.00818
5	3484001	3484200	1.00818
5	88564101	88564300	1.00818
6	115769801	115770000	1.00818
6	115769901	115770100	1.00818
7	111779501	111779700	1.00817
8	104440601	104440800	1.00817
16	4983401	4983600	1.00816
6	38913501	38913700	1.00815
4	57263601	57263800	1.00815
13	105051401	105051600	1.00814
2	165236101	165236300	1.00814
8	108991701	108991900	1.00814
1	171237301	171237500	1.00813
6	100647101	100647300	1.00813
16	62785601	62785800	1.00813
11	22931901	22932100	1.00812
6	138142001	138142200	1.00812
1	36944001	36944200	1.00812
11	54861001	54861200	1.00811
7	27737001	27737200	1.00811
6	8488501	8488700	1.0081
7	39898401	39898600	1.00809
7	39898501	39898700	1.00809
1	128244201	128244400	1.00809
19	18670301	18670500	1.00809
10	3975001	3975200	1.00808
2	90888801	90889000	1.00808
2	90888901	90889100	1.00808
1	106714901	106715100	1.00807
2	24048701	24048900	1.00807
15	7809801	7810000	1.00807
8	117209401	117209600	1.00806
11	75251601	75251800	1.00806
10	14089401	14089600	1.00805
4	53103501	53103700	1.00804
17	25823301	25823500	1.00804
12	56241501	56241700	1.00802
18	35118401	35118600	1.00802
10	95898401	95898600	1.00802
4	43479301	43479500	1.00802
19	29237201	29237400	1.00802
11	8811801	8812000	1.00802
2	160733501	160733700	1.00801
3	122274901	122275100	1.00801
13	43487101	43487300	1.008
8	84027701	84027900	1.00799
4	116143701	116143900	1.00798
16	43978801	43979000	1.00798
19	53530401	53530600	1.00797
4	126278001	126278200	1.00797
11	3157201	3157400	1.00797
11	3157301	3157500	1.00797
9	45417401	45417600	1.00797
11	77018301	77018500	1.00796
5	124929801	124930000	1.00796
5	129283501	129283700	1.00796
4	3082601	3082800	1.00795
4	3082701	3082900	1.00795
6	56715401	56715600	1.00795
14	30135401	30135600	1.00795
5	54000101	54000300	1.00795
17	11991401	11991600	1.00794
7	112868201	112868400	1.00793
9	36766901	36767100	1.00792
5	35104901	35105100	1.00791
5	35105001	35105200	1.00791
9	40990101	40990300	1.0079
17	25793001	25793200	1.0079
14	30169201	30169400	1.00789
14	30169301	30169500	1.00789
6	97017301	97017500	1.00789
6	97017401	97017600	1.00789
5	96305301	96305500	1.00788
19	36129701	36129900	1.00788
16	15864501	15864700	1.00788
6	149142101	149142300	1.00788
10	111824601	111824800	1.00787
4	125851001	125851200	1.00787
19	18712901	18713100	1.00786
13	100824801	100825000	1.00785
16	41258601	41258800	1.00784
18	65924601	65924800	1.00783
10	108535801	108536000	1.00783
7	18858501	18858700	1.00783
7	19320201	19320400	1.00781
7	37469601	37469800	1.00781
10	52419001	52419200	1.0078
6	134053601	134053800	1.0078
4	89458401	89458600	1.0078
5	118833901	118834100	1.00779
5	118834001	118834200	1.00779
8	70329701	70329900	1.00779
10	29198001	29198200	1.00779
6	83080001	83080200	1.00779
7	144581901	144582100	1.00778
8	4249401	4249600	1.00777
11	53769301	53769500	1.00777
7	128418701	128418900	1.00777
19	45741001	45741200	1.00777
17	48822101	48822300	1.00777
7	67848901	67849100	1.00776
1	149961901	149962100	1.00775
9	55070701	55070900	1.00773
2	76980501	76980700	1.00772
1	86360501	86360700	1.00772
11	113751401	113751600	1.00771
13	77256701	77256900	1.0077
13	77256801	77257000	1.0077
19	7206701	7206900	1.00769
1	89886001	89886200	1.00769
17	17739801	17740000	1.00769
12	102646301	102646500	1.00768
5	147314701	147314900	1.00767
8	119434701	119434900	1.00767
6	94049201	94049400	1.00766
5	117493801	117494000	1.00765
X	167497701	167497900	1.00765
16	31520901	31521100	1.00764
13	58663501	58663700	1.00764
18	49698301	49698500	1.00763
7	16738001	16738200	1.00762
9	14764901	14765100	1.00762
5	134316701	134316900	1.00761
4	98799501	98799700	1.0076
11	96348301	96348500	1.0076
7	141370201	141370400	1.00756
8	77535001	77535200	1.00756
12	119617501	119617700	1.00756
14	84428501	84428700	1.00754
14	51091501	51091700	1.00754
2	92057101	92057300	1.00752
13	21469201	21469400	1.00752
4	61718801	61719000	1.00751
13	20940501	20940700	1.0075
15	25486201	25486400	1.00747
6	113686401	113686600	1.00747
4	3954101	3954300	1.00746
4	3954201	3954400	1.00746
6	47672801	47673000	1.00746
5	124725801	124726000	1.00746
6	37217301	37217500	1.00745
19	14449701	14449900	1.00743
1	34700601	34700800	1.00743
7	130593701	130593900	1.00743
7	133698001	133698200	1.00741
19	56800201	56800400	1.00741
7	4103801	4104000	1.0074
17	27840001	27840200	1.0074
7	79228701	79228900	1.0074
3	104424901	104425100	1.00739
3	152950101	152950300	1.00738
4	14547001	14547200	1.00738
10	74925501	74925700	1.00738
7	12477801	12478000	1.00738
6	38918801	38919000	1.00737
5	65230901	65231100	1.00737
14	4499501	4499700	1.00737
1	164366701	164366900	1.00736
11	26534101	26534300	1.00736
13	34150001	34150200	1.00735
8	31215401	31215600	1.00734
12	17392901	17393100	1.00734
14	5071201	5071400	1.00733
4	156148201	156148400	1.00733
1	10771801	10772000	1.00733
11	72394901	72395100	1.00732
11	72395001	72395200	1.00732
1	128595401	128595600	1.00731
1	39571601	39571800	1.00731
6	127780301	127780500	1.0073
4	128971401	128971600	1.0073
11	63967701	63967900	1.00727
1	58618001	58618200	1.00726
1	88120801	88121000	1.00726
1	88120901	88121100	1.00726
12	80760801	80761000	1.00726
7	125429001	125429200	1.00725
8	125618901	125619100	1.00725
9	62343001	62343200	1.00724
1	136598801	136599000	1.00724
12	110714301	110714500	1.00723
15	25910001	25910200	1.00723
14	122256101	122256300	1.00723
7	17062601	17062800	1.00723
11	83969401	83969600	1.00723
7	80256301	80256500	1.00722
7	80256401	80256600	1.00722
11	96621301	96621500	1.00722
8	70212901	70213100	1.00721
14	120830501	120830700	1.0072
5	22553101	22553300	1.0072
14	37742701	37742900	1.0072
14	37742801	37743000	1.0072
7	65886001	65886200	1.00719
19	7483501	7483700	1.00718
6	100060701	100060900	1.00718
10	63125701	63125900	1.00717
4	133353901	133354100	1.00717
3	67430601	67430800	1.00716
17	45596201	45596400	1.00716
2	164677601	164677800	1.00716
15	97765401	97765600	1.00715
8	117500201	117500400	1.00715
2	3424501	3424700	1.00715
12	80036201	80036400	1.00715
14	60945901	60946100	1.00714
11	99417701	99417900	1.00714
8	121170601	121170800	1.00713
10	94938901	94939100	1.00711
10	94939001	94939200	1.00711
15	25933201	25933400	1.0071
11	24100901	24101100	1.0071
2	125248101	125248300	1.0071
14	21751501	21751700	1.00709
9	14387801	14388000	1.00708
9	14387901	14388100	1.00708
14	20654701	20654900	1.00707
8	13685801	13686000	1.00707
16	4878901	4879100	1.00707
11	21372101	21372300	1.00706
11	21372201	21372400	1.00706
8	25105401	25105600	1.00706
18	64506701	64506900	1.00705
15	83500501	83500700	1.00705
5	142604501	142604700	1.00705
1	166871201	166871400	1.00705
18	6489601	6489800	1.00705
4	31935901	31936100	1.00704
11	30166301	30166500	1.00704
5	104027301	104027500	1.00703
2	105125801	105126000	1.00702
11	12038301	12038500	1.00701
15	88601001	88601200	1.007
14	6344901	6345100	1.007
5	106434201	106434400	1.00698
10	119065501	119065700	1.00698
19	42158701	42158900	1.00698
8	68207001	68207200	1.00698
7	19716401	19716600	1.00698
12	84625101	84625300	1.00697
15	63652801	63653000	1.00696
11	97302101	97302300	1.00693
11	97302201	97302400	1.00693
2	45038001	45038200	1.00693
11	16412301	16412500	1.00693
12	98438201	98438400	1.00693
4	11455201	11455400	1.00692
2	52859801	52860000	1.00692
4	127620201	127620400	1.00692
13	60173401	60173600	1.00692
1	165344501	165344700	1.0069
9	115058301	115058500	1.0069
5	75086201	75086400	1.00689
1	34121101	34121300	1.00688
15	52967801	52968000	1.00687
9	21072501	21072700	1.00687
19	61152201	61152400	1.00687
10	67537801	67538000	1.00686
3	68469501	68469700	1.00686
3	68469601	68469800	1.00686
19	30118701	30118900	1.00686
6	42265601	42265800	1.00686
2	92422101	92422300	1.00686
9	80068101	80068300	1.00686
5	112427601	112427800	1.00686
7	116222701	116222900	1.00684
1	64994101	64994300	1.00684
5	105986601	105986800	1.00683
5	146187601	146187800	1.00683
11	85994701	85994900	1.00682
10	60343601	60343800	1.00682
14	120043301	120043500	1.00682
7	101154701	101154900	1.0068
6	29650001	29650200	1.0068
18	68465501	68465700	1.00679
1	170636501	170636700	1.00678
4	137043401	137043600	1.00678
5	150426401	150426600	1.00678
12	111486401	111486600	1.00678
1	83038701	83038900	1.00678
9	84466601	84466800	1.00678
10	62550001	62550200	1.00676
5	103569801	103570000	1.00676
10	42017701	42017900	1.00676
9	113707201	113707400	1.00676
11	94526601	94526800	1.00676
19	53768201	53768400	1.00675
8	120372901	120373100	1.00674
2	72298401	72298600	1.00674
8	26975601	26975800	1.00674
5	74830601	74830800	1.00673
17	9167801	9168000	1.00673
3	133758301	133758500	1.00673
10	107932501	107932700	1.00673
10	107932601	107932800	1.00673
13	98927101	98927300	1.00672
12	55078901	55079100	1.00672
8	115913101	115913300	1.00671
8	115913201	115913400	1.00671
4	145563901	145564100	1.00671
4	145564001	145564200	1.00671
14	31642001	31642200	1.00671
17	29322701	29322900	1.00671
18	37849401	37849600	1.0067
18	37849501	37849700	1.0067
18	58510101	58510300	1.0067
18	58510201	58510400	1.0067
10	128821301	128821500	1.00669
6	18435301	18435500	1.00669
2	146538801	146539000	1.00667
8	85080501	85080700	1.00666
8	114568901	114569100	1.00665
16	9314601	9314800	1.00665
5	140704901	140705100	1.00664
10	74925201	74925400	1.00664
7	24729601	24729800	1.00663
6	97877301	97877500	1.00663
6	97877401	97877600	1.00663
11	97766201	97766400	1.00662
4	59319201	59319400	1.00661
10	127188001	127188200	1.0066
14	29723701	29723900	1.0066
5	15932901	15933100	1.0066
4	43479701	43479900	1.0066
12	31375101	31375300	1.00659
10	96690701	96690900	1.00658
16	50478001	50478200	1.00655
1	135767701	135767900	1.00655
16	26886501	26886700	1.00654
2	70126201	70126400	1.00654
6	31896701	31896900	1.00654
6	52245601	52245800	1.00654
6	32797801	32798000	1.00654
6	32797901	32798100	1.00654
2	162658901	162659100	1.00654
5	130144401	130144600	1.00654
3	105812301	105812500	1.00652
2	64974301	64974500	1.00652
4	59366301	59366500	1.00652
19	36736701	36736900	1.00651
16	24904001	24904200	1.00651
6	87534501	87534700	1.0065
5	143589001	143589200	1.00649
15	96776301	96776500	1.00649
18	35874701	35874900	1.00648
1	72809401	72809600	1.00648
7	139947701	139947900	1.00647
6	49174001	49174200	1.00647
8	23400001	23400200	1.00647
16	50613201	50613400	1.00645
12	105023401	105023600	1.00645
11	33911001	33911200	1.00645
11	100893101	100893300	1.00645
17	56074301	56074500	1.00643
14	8223701	8223900	1.00643
7	37775601	37775800	1.00643
17	26702701	26702900	1.00643
11	116198301	116198500	1.00642
4	146160801	146161000	1.0064
4	146160901	146161100	1.0064
2	84557201	84557400	1.0064
15	18889001	18889200	1.0064
8	84041601	84041800	1.00638
11	4848301	4848500	1.00638
2	143917801	143918000	1.00637
9	88320401	88320600	1.00636
1	52131801	52132000	1.00635
5	74957301	74957500	1.00633
6	145479401	145479600	1.00633
1	20554501	20554700	1.00633
6	67161301	67161500	1.00632
3	28706001	28706200	1.00631
8	8986201	8986400	1.0063
11	50432301	50432500	1.00629
11	50432401	50432600	1.00629
5	114708701	114708900	1.00629
6	51269001	51269200	1.00628
15	8569901	8570100	1.00627
6	124374901	124375100	1.00627
5	124034501	124034700	1.00627
7	75612001	75612200	1.00626
2	94765501	94765700	1.00625
4	109897801	109898000	1.00624
12	75727601	75727800	1.00623
11	120993401	120993600	1.00622
11	120993501	120993700	1.00622
10	61469001	61469200	1.00621
2	60211701	60211900	1.00621
16	76803801	76804000	1.0062
4	150415701	150415900	1.00618
8	26184101	26184300	1.00617
4	80866201	80866400	1.00617
12	86297401	86297600	1.00617
6	30550801	30551000	1.00616
4	69854301	69854500	1.00616
2	156992001	156992200	1.00615
11	93601101	93601300	1.00615
4	32537001	32537200	1.00614
2	50830101	50830300	1.00614
5	99036301	99036500	1.00614
11	118096801	118097000	1.00614
11	118096901	118097100	1.00614
16	90177601	90177800	1.00613
9	48522001	48522200	1.00613
9	48522101	48522300	1.00613
3	90078801	90079000	1.00612
14	56620401	56620600	1.00612
5	146824801	146825000	1.00611
8	36993501	36993700	1.00611
3	15264701	15264900	1.00611
2	24357901	24358100	1.00611
2	24358001	24358200	1.00611
18	4375501	4375700	1.0061
11	96286001	96286200	1.0061
8	91333101	91333300	1.0061
3	99938901	99939100	1.00609
3	99939001	99939200	1.00609
17	88334101	88334300	1.00608
11	100623401	100623600	1.00607
1	190796501	190796700	1.00607
12	102148601	102148800	1.00607
10	42464201	42464400	1.00607
7	116207101	116207300	1.00606
9	77759201	77759400	1.00605
17	88251601	88251800	1.00605
5	150702901	150703100	1.00605
5	150703001	150703200	1.00605
5	108836401	108836600	1.00604
10	44700001	44700200	1.00603
19	44513701	44513900	1.00602
11	60912801	60913000	1.00602
10	39368201	39368400	1.00602
10	39368301	39368500	1.00602
2	17842001	17842200	1.00599
3	127458501	127458700	1.00599
13	14619001	14619200	1.00599
12	45466101	45466300	1.00599
2	103913101	103913300	1.00598
11	34300801	34301000	1.00598
2	11226701	11226900	1.00598
14	122182401	122182600	1.00597
6	37806101	37806300	1.00597
1	63609701	63609900	1.00596
8	77098201	77098400	1.00595
12	106023701	106023900	1.00594
3	107681301	107681500	1.00594
10	60760801	60761000	1.00594
14	17662301	17662500	1.00594
5	127633201	127633400	1.00593
6	125163501	125163700	1.00593
13	94443801	94444000	1.00592
10	79595501	79595700	1.00591
16	43212001	43212200	1.0059
11	109545901	109546100	1.0059
15	30383501	30383700	1.0059
2	170628301	170628500	1.00589
11	53903501	53903700	1.00589
12	83426201	83426400	1.00589
7	112824901	112825100	1.00588
9	114842301	114842500	1.00587
4	134760801	134761000	1.00586
7	30463201	30463400	1.00586
13	4566401	4566600	1.00585
13	4566501	4566700	1.00585
4	149683801	149684000	1.00585
1	182102601	182102800	1.00585
18	38574201	38574400	1.00585
6	106769901	106770100	1.00584
15	57892701	57892900	1.00584
7	75085801	75086000	1.00583
6	83072401	83072600	1.00583
12	69759001	69759200	1.00582
5	43236901	43237100	1.00582
9	48744401	48744600	1.00582
7	127588201	127588400	1.00581
12	97922201	97922400	1.0058
6	97487201	97487400	1.0058
11	87763701	87763900	1.00579
4	9690001	9690200	1.00578
1	161076401	161076600	1.00578
2	69712901	69713100	1.00578
5	35981901	35982100	1.00577
2	161166901	161167100	1.00577
2	161167001	161167200	1.00577
15	73513001	73513200	1.00576
5	135803201	135803400	1.00575
5	135803301	135803500	1.00575
1	152917601	152917800	1.00575
3	96423601	96423800	1.00575
13	114818901	114819100	1.00574
2	181364801	181365000	1.00574
18	65588101	65588300	1.00574
17	40978201	40978400	1.00574
2	18884401	18884600	1.00573
9	95748101	95748300	1.00573
11	102321201	102321400	1.0057
1	167781801	167782000	1.0057
5	92309901	92310100	1.0057
14	54428201	54428400	1.00569
13	23427401	23427600	1.00569
1	82836301	82836500	1.00568
5	118513601	118513800	1.00568
10	69781801	69782000	1.00567
4	140153201	140153400	1.00567
8	78577801	78578000	1.00567
15	58718501	58718700	1.00567
2	9955501	9955700	1.00567
10	62132401	62132600	1.00566
8	125334901	125335100	1.00566
12	88361101	88361300	1.00566
15	74785301	74785500	1.00566
2	122220001	122220200	1.00565
11	87433701	87433900	1.00564
4	128429201	128429400	1.00564
12	87984301	87984500	1.00564
12	87984401	87984600	1.00564
14	47634701	47634900	1.00564
14	115039801	115040000	1.00564
7	16053201	16053400	1.00563
2	125705101	125705300	1.00563
9	21558501	21558700	1.00563
5	31697401	31697600	1.00561
5	107237301	107237500	1.00561
11	106383101	106383300	1.00561
8	8619601	8619800	1.0056
9	99588201	99588400	1.0056
3	96559801	96560000	1.00559
17	26503801	26504000	1.00559
17	17004901	17005100	1.00558
4	134930601	134930800	1.00558
13	91742001	91742200	1.00556
11	116505601	116505800	1.00556
13	54629201	54629400	1.00556
19	34799801	34800000	1.00556
4	142249301	142249500	1.00555
12	116254701	116254900	1.00555
4	132101001	132101200	1.00555
15	59316501	59316700	1.00555
11	10560901	10561100	1.00555
6	113041601	113041800	1.00555
4	154942801	154943000	1.00554
1	74915901	74916100	1.00553
13	75734301	75734500	1.00552
8	92855001	92855200	1.0055
4	147702401	147702600	1.0055
12	76820201	76820400	1.00549
9	99243601	99243800	1.00549
7	118118701	118118900	1.00549
2	92432101	92432300	1.00548
13	90924101	90924300	1.00547
5	65760801	65761000	1.00547
9	63793801	63794000	1.00547
18	75416601	75416800	1.00546
16	31234201	31234400	1.00546
6	118454301	118454500	1.00545
18	77279001	77279200	1.00545
17	72689001	72689200	1.00545
5	119689101	119689300	1.00544
4	155342001	155342200	1.00544
16	28930501	28930700	1.00544
3	85574601	85574800	1.00544
9	13932301	13932500	1.00543
16	9092501	9092700	1.00542
9	40834301	40834500	1.00542
18	76556301	76556500	1.00541
13	104123801	104124000	1.00541
6	140427101	140427300	1.00541
11	83459701	83459900	1.00539
1	36746701	36746900	1.00538
9	53974101	53974300	1.00538
4	102973201	102973400	1.00538
6	99021101	99021300	1.00536
19	37673501	37673700	1.00536
11	107044301	107044500	1.00536
8	31150201	31150400	1.00536
10	43821601	43821800	1.00535
5	28117001	28117200	1.00534
5	28117101	28117300	1.00534
8	126779301	126779500	1.00534
8	78391101	78391300	1.00534
5	126694201	126694400	1.00534
18	34259201	34259400	1.00533
18	34259301	34259500	1.00533
8	40886301	40886500	1.00532
14	45445701	45445900	1.00532
14	53363801	53364000	1.00531
3	9027701	9027900	1.00529
15	78095701	78095900	1.00529
15	12207501	12207700	1.00529
4	126469201	126469400	1.00528
17	53566201	53566400	1.00525
15	97283001	97283200	1.00525
8	121653001	121653200	1.00525
17	70915601	70915800	1.00525
9	110305401	110305600	1.00524
7	4452601	4452800	1.00521
5	28466101	28466300	1.0052
11	119526701	119526900	1.0052
6	51460601	51460800	1.00519
6	51460701	51460900	1.00519
9	20521701	20521900	1.00519
7	126285301	126285500	1.00518
10	74938501	74938700	1.00518
1	75254301	75254500	1.00515
8	12671001	12671200	1.00514
16	91348001	91348200	1.00514
10	84573601	84573800	1.00514
15	55113701	55113900	1.00513
14	32045601	32045800	1.00512
1	119442601	119442800	1.00512
8	57584801	57585000	1.00512
1	54690801	54691000	1.00512
12	79191901	79192100	1.00512
15	95049801	95050000	1.00511
17	65885701	65885900	1.0051
1	88799401	88799600	1.0051
18	30121701	30121900	1.00509
18	30121801	30122000	1.00509
13	64275301	64275500	1.00509
1	33668801	33669000	1.00509
2	92273201	92273400	1.00508
2	152686501	152686700	1.00508
5	64693801	64694000	1.00508
3	36520801	36521000	1.00507
2	45013501	45013700	1.00507
2	69369201	69369400	1.00506
1	34097001	34097200	1.00505
10	105500001	105500200	1.00504
5	14210101	14210300	1.00503
3	19533201	19533400	1.00503
7	30953301	30953500	1.00503
10	117627501	117627700	1.00502
3	133091201	133091400	1.00502
5	136704001	136704200	1.00502
5	36229801	36230000	1.00502
4	103564301	103564500	1.00501
5	51942601	51942800	1.005
10	85929601	85929800	1.005
15	78579901	78580100	1.005
19	38097001	38097200	1.00499
11	76571601	76571800	1.00498
11	58093301	58093500	1.00497
6	87532901	87533100	1.00497
11	11656901	11657100	1.00497
17	83273301	83273500	1.00496
6	126642101	126642300	1.00495
X	19236201	19236400	1.00495
6	59425001	59425200	1.00495
5	75871401	75871600	1.00494
16	38373801	38374000	1.00493
15	89090801	89091000	1.00493
15	89090901	89091100	1.00493
19	53424601	53424800	1.00492
5	31571401	31571600	1.00492
19	47462801	47463000	1.00492
7	3915601	3915800	1.00492
6	49141201	49141400	1.0049
10	120366101	120366300	1.0049
7	96781601	96781800	1.00489
1	9299201	9299400	1.00488
1	39612001	39612200	1.00487
11	117965201	117965400	1.00486
3	145625201	145625400	1.00486
5	143328401	143328600	1.00485
12	51970601	51970800	1.00484
14	48339301	48339500	1.00483
2	21205301	21205500	1.00482
19	55556601	55556800	1.00481
6	24666301	24666500	1.00479
13	91459701	91459900	1.00479
8	10043801	10044000	1.00479
12	44209301	44209500	1.00479
16	4541701	4541900	1.00479
4	155815201	155815400	1.00479
12	52394501	52394700	1.00478
6	16504101	16504300	1.00478
4	146097401	146097600	1.00478
2	87516001	87516200	1.00478
X	23677301	23677500	1.00477
9	40783701	40783900	1.00476
12	84054301	84054500	1.00476
3	146586801	146587000	1.00475
1	14740201	14740400	1.00474
11	34384201	34384400	1.00474
5	65349201	65349400	1.00474
1	193542501	193542700	1.00472
13	101524501	101524700	1.00472
11	50915201	50915400	1.00472
14	55900501	55900700	1.00472
1	120252501	120252700	1.0047
3	118195201	118195400	1.00469
7	28796301	28796500	1.00468
5	143755201	143755400	1.00467
19	47163201	47163400	1.00463
7	73115501	73115700	1.00463
2	142900901	142901100	1.00462
3	104089601	104089800	1.00462
19	28547301	28547500	1.00462
6	120172001	120172200	1.0046
17	15455201	15455400	1.0046
17	15455301	15455500	1.0046
1	138620601	138620800	1.00459
4	121015401	121015600	1.00458
4	59580801	59581000	1.00458
9	72530401	72530600	1.00458
11	115988301	115988500	1.00457
19	8893501	8893700	1.00457
15	75855801	75856000	1.00456
17	47010101	47010300	1.00456
10	128583401	128583600	1.00455
5	24578101	24578300	1.00455
5	148192001	148192200	1.00455
3	151846101	151846300	1.00454
9	27300801	27301000	1.00453
9	44655101	44655300	1.00452
12	52638601	52638800	1.00451
2	21963901	21964100	1.0045
13	97566201	97566400	1.0045
9	47440901	47441100	1.00449
9	47441001	47441200	1.00449
7	144914301	144914500	1.00448
11	77495101	77495300	1.00448
3	61840001	61840200	1.00448
18	77506001	77506200	1.00447
12	71461001	71461200	1.00447
1	64787601	64787800	1.00446
17	31805701	31805900	1.00446
9	21948101	21948300	1.00446
13	110445101	110445300	1.00444
7	109986701	109986900	1.00444
3	95646501	95646700	1.00442
13	60708301	60708500	1.00442
10	66818001	66818200	1.00442
2	147905201	147905400	1.00441
2	147905301	147905500	1.00441
17	17749701	17749900	1.00441
12	84053901	84054100	1.00441
13	108254701	108254900	1.00441
5	63937201	63937400	1.00441
2	146539001	146539200	1.00441
7	13055401	13055600	1.0044
1	36746501	36746700	1.00439
9	57681801	57682000	1.00439
18	60710701	60710900	1.00437
4	71371001	71371200	1.00437
13	67910101	67910300	1.00436
5	89881201	89881400	1.00435
13	66063701	66063900	1.00434
15	96759301	96759500	1.00434
2	11706201	11706400	1.00434
10	85592301	85592500	1.00433
19	4615601	4615800	1.00433
5	115159001	115159200	1.00433
4	101357401	101357600	1.00433
8	124566901	124567100	1.00432
10	21824301	21824500	1.00431
2	103992901	103993100	1.00431
13	95018001	95018200	1.0043
2	148690101	148690300	1.00429
9	42927801	42928000	1.00428
13	84644201	84644400	1.00428
15	103243101	103243300	1.00427
13	65590301	65590500	1.00427
14	23583201	23583400	1.00427
10	95837301	95837500	1.00426
5	103425901	103426100	1.00425
13	21861601	21861800	1.00424
8	57334001	57334200	1.00424
10	41553301	41553500	1.00423
11	98027401	98027600	1.00423
3	58883101	58883300	1.00422
5	3387201	3387400	1.00421
18	61725701	61725900	1.00421
2	104590901	104591100	1.0042
7	44593601	44593800	1.00419
11	116430801	116431000	1.00419
18	36327001	36327200	1.00417
7	60380001	60380200	1.00417
5	127243801	127244000	1.00416
19	4992501	4992700	1.00416
8	105827701	105827900	1.00415
7	25241501	25241700	1.00414
14	59932501	59932700	1.00414
2	19682701	19682900	1.00412
2	75000201	75000400	1.00412
10	100487701	100487900	1.00412
10	96687001	96687200	1.00411
11	8754201	8754400	1.00411
4	135432901	135433100	1.0041
12	83577801	83578000	1.00408
5	30700701	30700900	1.00408
10	36974001	36974200	1.00408
6	146630301	146630500	1.00408
4	119191601	119191800	1.00408
11	116013001	116013200	1.00406
7	112514601	112514800	1.00406
4	148741101	148741300	1.00406
10	96294801	96295000	1.00406
10	96294901	96295100	1.00406
3	86005201	86005400	1.00405
1	80644101	80644300	1.00404
5	122158901	122159100	1.00404
4	15958601	15958800	1.00404
11	93856501	93856700	1.00404
17	80017301	80017500	1.00402
12	4233601	4233800	1.00402
1	112456601	112456800	1.00401
9	50768701	50768900	1.004
14	29977301	29977500	1.004
9	120495001	120495200	1.004
10	5208101	5208300	1.00399
2	34773801	34774000	1.00398
15	64258101	64258300	1.00398
6	128838501	128838700	1.00394
15	89816301	89816500	1.00394
16	9150901	9151100	1.00393
19	42520001	42520200	1.00393
1	40057401	40057600	1.00391
14	6889601	6889800	1.00391
9	40953301	40953500	1.00391
8	114342201	114342400	1.00391
1	87272501	87272700	1.0039
16	9469701	9469900	1.00389
2	167502901	167503100	1.00388
18	31633801	31634000	1.00387
8	25716701	25716900	1.00387
16	92060401	92060600	1.00387
14	28774801	28775000	1.00387
2	130630001	130630200	1.00386
10	119011401	119011600	1.00386
15	79076301	79076500	1.00385
15	77358801	77359000	1.00385
14	6605201	6605400	1.00385
17	28178201	28178400	1.00384
11	102965501	102965700	1.00383
2	151973701	151973900	1.00383
14	47373901	47374100	1.00381
16	49857501	49857700	1.00381
6	134922401	134922600	1.0038
4	102255201	102255400	1.0038
15	25759601	25759800	1.0038
9	107289801	107290000	1.0038
17	28951901	28952100	1.00378
2	180727801	180728000	1.00378
6	92947801	92948000	1.00378
6	92947901	92948100	1.00378
11	3177001	3177200	1.00377
11	3177101	3177300	1.00377
5	21866401	21866600	1.00377
7	118244401	118244600	1.00376
2	83728201	83728400	1.00375
2	83728301	83728500	1.00375
2	131185701	131185900	1.00374
2	131185801	131186000	1.00374
7	120831401	120831600	1.00374
6	144339201	144339400	1.00373
12	31654701	31654900	1.00372
8	12911701	12911900	1.00372
7	113297701	113297900	1.00371
7	130197301	130197500	1.00368
17	88297401	88297600	1.00368
12	115020601	115020800	1.00368
12	115020701	115020900	1.00368
14	51828001	51828200	1.00367
1	75278601	75278800	1.00367
7	15983101	15983300	1.00367
11	53637801	53638000	1.00366
4	59291201	59291400	1.00365
1	74720001	74720200	1.00364
8	61309701	61309900	1.00363
11	115881101	115881300	1.00363
1	55238901	55239100	1.00362
19	29488201	29488400	1.00362
2	70941001	70941200	1.00361
2	169804501	169804700	1.00361
6	125318401	125318600	1.0036
17	17623701	17623900	1.0036
3	94932901	94933100	1.00358
6	38901001	38901200	1.00358
2	103900701	103900900	1.00358
19	3528501	3528700	1.00357
19	3528601	3528800	1.00357
2	172999801	173000000	1.00357
12	23295301	23295500	1.00357
12	23295401	23295600	1.00357
1	118390201	118390400	1.00356
1	15683801	15684000	1.00356
X	142698401	142698600	1.00355
1	180908701	180908900	1.00355
11	77492801	77493000	1.00354
5	92633701	92633900	1.00354
7	6343901	6344100	1.00354
14	56887601	56887800	1.00353
19	45780201	45780400	1.00353
17	69256301	69256500	1.00351
18	68465101	68465300	1.00349
19	25043901	25044100	1.00349
15	10499701	10499900	1.00347
14	19824201	19824400	1.00346
18	67000801	67001000	1.00346
5	129502201	129502400	1.00346
10	40351101	40351300	1.00344
17	56372201	56372400	1.00343
14	69141101	69141300	1.00343
19	56519501	56519700	1.00343
2	35710001	35710200	1.00342
5	114565301	114565500	1.00342
17	6344201	6344400	1.00342
9	107374301	107374500	1.00341
19	32953501	32953700	1.00341
19	60055001	60055200	1.00341
2	103761501	103761700	1.00341
12	84054101	84054300	1.0034
18	12972101	12972300	1.0034
5	98255801	98256000	1.0034
13	63323801	63324000	1.0034
17	71252401	71252600	1.00339
10	119545101	119545300	1.00339
7	67260201	67260400	1.00339
2	147942701	147942900	1.00339
12	84203201	84203400	1.00338
14	16573801	16574000	1.00337
11	16977401	16977600	1.00337
11	16977501	16977700	1.00337
13	31801701	31801900	1.00336
12	51844701	51844900	1.00335
1	93029601	93029800	1.00335
7	30958001	30958200	1.00334
15	75089501	75089700	1.00334
2	26589401	26589600	1.00333
4	148068601	148068800	1.00333
2	150182101	150182300	1.00332
7	127800601	127800800	1.00331
4	32909201	32909400	1.00331
4	32909301	32909500	1.00331
8	46962801	46963000	1.0033
14	65077701	65077900	1.0033
17	19629301	19629500	1.0033
17	19629401	19629600	1.0033
17	83515001	83515200	1.00329
4	91510101	91510300	1.00327
4	91510201	91510400	1.00327
4	134885401	134885600	1.00326
7	27841101	27841300	1.00325
2	72523101	72523300	1.00325
17	17646001	17646200	1.00324
11	51619601	51619800	1.00324
13	38346401	38346600	1.00323
7	123461801	123462000	1.00323
8	123662601	123662800	1.00323
10	78428401	78428600	1.00322
17	26537801	26538000	1.00322
17	26537901	26538100	1.00322
7	138828001	138828200	1.00322
5	101766201	101766400	1.00322
1	170869201	170869400	1.00322
16	32099801	32100000	1.00322
18	25097501	25097700	1.00321
15	10983701	10983900	1.00321
15	101859101	101859300	1.0032
15	55112901	55113100	1.0032
15	5116901	5117100	1.0032
5	53507001	53507200	1.00319
9	75408701	75408900	1.00319
16	35770701	35770900	1.00319
12	33175901	33176100	1.00318
13	91296901	91297100	1.00318
12	51858301	51858500	1.00318
7	118943101	118943300	1.00317
2	74740001	74740200	1.00316
4	45494501	45494700	1.00315
2	153161201	153161400	1.00314
9	40238001	40238200	1.00313
6	113048401	113048600	1.00312
1	41559101	41559300	1.00312
2	60411501	60411700	1.00311
17	78203501	78203700	1.00311
6	39575101	39575300	1.0031
11	6894401	6894600	1.0031
15	80293101	80293300	1.00309
8	24570901	24571100	1.00308
8	56521401	56521600	1.00308
5	119687801	119688000	1.00307
15	65744701	65744900	1.00307
18	38578601	38578800	1.00306
7	81744101	81744300	1.00306
9	74849701	74849900	1.00305
13	43293101	43293300	1.00305
13	43293201	43293400	1.00305
4	32055201	32055400	1.00305
1	194981301	194981500	1.00305
1	194981401	194981600	1.00305
16	32913201	32913400	1.00304
3	100441201	100441400	1.00303
7	49981701	49981900	1.00303
15	85231401	85231600	1.00303
2	3473301	3473500	1.00302
11	116669601	116669800	1.00301
9	44801901	44802100	1.003
3	152262001	152262200	1.003
12	80960201	80960400	1.003
9	43754401	43754600	1.003
11	54861101	54861300	1.003
7	122955301	122955500	1.00299
13	104286401	104286600	1.00299
17	29246001	29246200	1.00298
15	95773901	95774100	1.00298
16	91385601	91385800	1.00298
4	46176301	46176500	1.00297
2	68376701	68376900	1.00296
2	144417201	144417400	1.00296
17	66101801	66102000	1.00296
12	102309401	102309600	1.00295
1	39527301	39527500	1.00295
11	107428301	107428500	1.00294
2	170772101	170772300	1.00294
19	29134001	29134200	1.00293
9	48479801	48480000	1.00292
5	151296201	151296400	1.00292
4	56493101	56493300	1.00292
5	116647801	116648000	1.00291
17	70755101	70755300	1.00291
7	137080001	137080200	1.00291
5	50058001	50058200	1.00291
5	131828201	131828400	1.0029
15	40477701	40477900	1.0029
5	89778701	89778900	1.00288
5	37087801	37088000	1.00287
5	37087901	37088100	1.00287
7	99238701	99238900	1.00287
11	120443101	120443300	1.00286
15	5239201	5239400	1.00285
7	46337201	46337400	1.00285
11	99163401	99163600	1.00284
7	17073801	17074000	1.00284
6	21985501	21985700	1.00284
13	111724301	111724500	1.00283
12	91592201	91592400	1.00283
12	91592301	91592500	1.00283
7	92742201	92742400	1.00282
11	104581801	104582000	1.00282
10	67125501	67125700	1.00281
4	88653901	88654100	1.00281
14	76313301	76313500	1.00281
7	132932201	132932400	1.00281
18	32067601	32067800	1.0028
12	107907801	107908000	1.0028
4	142068801	142069000	1.0028
10	118870701	118870900	1.0028
4	45883201	45883400	1.0028
6	99064001	99064200	1.00278
19	37955601	37955800	1.00277
17	10840901	10841100	1.00277
7	90129501	90129700	1.00277
10	30198901	30199100	1.00277
8	122566901	122567100	1.00277
12	98736901	98737100	1.00277
4	45815501	45815700	1.00277
12	22031401	22031600	1.00276
19	42430501	42430700	1.00275
4	104232601	104232800	1.00275
1	36920301	36920500	1.00274
12	102191001	102191200	1.00274
1	166164901	166165100	1.00274
7	139767401	139767600	1.00274
14	55788101	55788300	1.00273
11	121703001	121703200	1.00273
18	49530401	49530600	1.00273
14	103550301	103550500	1.00272
8	111536201	111536400	1.0027
9	44638001	44638200	1.0027
6	100171801	100172000	1.00268
12	84041901	84042100	1.00268
14	64593001	64593200	1.00268
13	23598301	23598500	1.00267
16	18629501	18629700	1.00267
13	19636101	19636300	1.00266
5	145280901	145281100	1.00266
17	25223001	25223200	1.00266
3	32707401	32707600	1.00266
3	32707501	32707700	1.00266
10	44435001	44435200	1.00266
10	79696201	79696400	1.00265
9	22673101	22673300	1.00265
3	79813701	79813900	1.00264
6	53807101	53807300	1.00264
4	149219501	149219700	1.00264
1	165775701	165775900	1.00264
17	69822901	69823100	1.00264
9	57910501	57910700	1.00263
6	99024801	99025000	1.00262
4	97986301	97986500	1.00262
4	97986401	97986600	1.00262
9	52278501	52278700	1.00261
17	59762101	59762300	1.00261
7	14525201	14525400	1.0026
7	14525301	14525500	1.0026
1	20890801	20891000	1.0026
9	69291301	69291500	1.0026
5	122380001	122380200	1.00259
6	48552701	48552900	1.00259
6	48552801	48553000	1.00259
8	14012701	14012900	1.00258
16	4701301	4701500	1.00258
6	122532701	122532900	1.00257
6	122532801	122533000	1.00257
6	6578001	6578200	1.00256
5	107597201	107597400	1.00256
6	65019801	65020000	1.00256
1	132476701	132476900	1.00255
17	62459301	62459500	1.00255
1	162548101	162548300	1.00255
4	88803701	88803900	1.00254
9	61948101	61948300	1.00254
5	142415401	142415600	1.00254
16	6018601	6018800	1.00253
16	92465401	92465600	1.00253
12	20991001	20991200	1.00253
2	91180501	91180700	1.00252
12	3234901	3235100	1.00252
13	47851101	47851300	1.00251
10	4485201	4485400	1.00251
18	35119701	35119900	1.00251
11	4697801	4698000	1.00251
10	110932101	110932300	1.0025
4	117652901	117653100	1.0025
11	52001401	52001600	1.0025
10	93623901	93624100	1.00249
2	128568301	128568500	1.00249
6	148211101	148211300	1.00249
13	94595701	94595900	1.00249
7	37215601	37215800	1.00248
9	29962801	29963000	1.00248
4	35155401	35155600	1.00248
14	32146501	32146700	1.00248
9	41170001	41170200	1.00248
4	134249501	134249700	1.00247
17	25812401	25812600	1.00246
5	33519001	33519200	1.00246
9	115109301	115109500	1.00246
13	55714401	55714600	1.00246
11	50887201	50887400	1.00244
13	69608601	69608800	1.00244
4	63493701	63493900	1.00243
12	110590901	110591100	1.00242
3	152209001	152209200	1.00242
16	4469901	4470100	1.00242
8	116702601	116702800	1.00242
2	103290701	103290900	1.00241
2	103290801	103291000	1.00241
14	101652701	101652900	1.00241
5	109996801	109997000	1.00241
2	170185801	170186000	1.00241
5	73255101	73255300	1.0024
5	149745201	149745400	1.00239
7	123420101	123420300	1.00238
1	179489001	179489200	1.00237
1	179489101	179489300	1.00237
6	81976101	81976300	1.00236
12	32053501	32053700	1.00236
8	124845501	124845700	1.00236
17	84785101	84785300	1.00236
1	87468501	87468700	1.00235
17	35192901	35193100	1.00235
1	60197001	60197200	1.00235
1	60197101	60197300	1.00235
18	82855401	82855600	1.00234
2	164488301	164488500	1.00233
12	85619601	85619800	1.00233
3	22082201	22082400	1.00233
9	77494501	77494700	1.00233
2	31552201	31552400	1.00232
14	64595901	64596100	1.00229
8	16835501	16835700	1.00228
9	107540801	107541000	1.00228
6	73248001	73248200	1.00227
4	126533801	126534000	1.00227
8	12918001	12918200	1.00226
12	21140001	21140200	1.00226
12	8974401	8974600	1.00226
4	135997501	135997700	1.00226
9	61668901	61669100	1.00226
13	21505901	21506100	1.00226
6	29695001	29695200	1.00226
19	33392101	33392300	1.00225
1	36511101	36511300	1.00225
16	32913701	32913900	1.00224
8	24045301	24045500	1.00224
12	30890401	30890600	1.00223
9	70503001	70503200	1.00223
7	126377401	126377600	1.00223
6	115440801	115441000	1.00223
11	95106901	95107100	1.00222
6	89643601	89643800	1.0022
11	68286201	68286400	1.00219
11	68286301	68286500	1.00219
9	9376501	9376700	1.00219
9	9376601	9376800	1.00219
10	75617901	75618100	1.00219
10	75618001	75618200	1.00219
11	86682601	86682800	1.00219
9	54733801	54734000	1.00219
14	25592501	25592700	1.00218
2	130284501	130284700	1.00218
13	95887501	95887700	1.00218
6	17491501	17491700	1.00217
11	96712301	96712500	1.00217
11	115841301	115841500	1.00217
11	115841401	115841600	1.00217
5	73130001	73130200	1.00217
5	90789101	90789300	1.00217
11	63391501	63391700	1.00216
17	35834301	35834500	1.00215
17	35834401	35834600	1.00215
3	69655501	69655700	1.00215
3	69655601	69655800	1.00215
17	78587301	78587500	1.00215
11	82929801	82930000	1.00213
18	64019101	64019300	1.00213
5	35004801	35005000	1.00212
6	64948901	64949100	1.00212
1	134556101	134556300	1.00212
19	42518801	42519000	1.00211
6	89659801	89660000	1.00211
13	45109001	45109200	1.0021
11	78180001	78180200	1.0021
19	25198501	25198700	1.00209
5	45278401	45278600	1.00208
3	21938101	21938300	1.00205
9	45904901	45905100	1.00204
3	97971301	97971500	1.00204
1	9988801	9989000	1.00202
1	37868901	37869100	1.00202
12	41084501	41084700	1.00201
4	106840501	106840700	1.00201
18	44623501	44623700	1.002
7	104315601	104315800	1.002
7	104315701	104315900	1.002
8	105931001	105931200	1.00199
8	93935701	93935900	1.00199
15	99294401	99294600	1.00199
7	80197601	80197800	1.00198
11	30155101	30155300	1.00198
11	119562201	119562400	1.00197
6	51881101	51881300	1.00196
7	35128101	35128300	1.00196
7	35128201	35128400	1.00196
6	39725801	39726000	1.00195
15	7935701	7935900	1.00195
1	35814801	35815000	1.00194
6	28216001	28216200	1.00193
8	74847501	74847700	1.00191
5	37337501	37337700	1.00191
6	52825601	52825800	1.0019
4	46666001	46666200	1.0019
9	99564101	99564300	1.00189
1	170850701	170850900	1.00188
8	22259901	22260100	1.00188
7	89843601	89843800	1.00188
1	86019701	86019900	1.00187
1	86019801	86020000	1.00187
6	66534801	66535000	1.00187
7	80782301	80782500	1.00186
12	70899401	70899600	1.00186
14	52009901	52010100	1.00186
9	42945401	42945600	1.00185
17	31478801	31479000	1.00185
17	34093301	34093500	1.00185
10	52529501	52529700	1.00184
12	23099501	23099700	1.00184
19	45458601	45458800	1.00184
10	127199501	127199700	1.00182
7	24300801	24301000	1.00182
12	84858401	84858600	1.00182
2	101472501	101472700	1.00182
11	78246001	78246200	1.00181
7	49762901	49763100	1.00181
3	146409801	146410000	1.0018
19	29360801	29361000	1.00179
15	92434701	92434900	1.00179
11	89021201	89021400	1.00177
6	129393201	129393400	1.00177
6	129393301	129393500	1.00177
1	17123301	17123500	1.00176
4	150998501	150998700	1.00174
15	80266301	80266500	1.00173
15	80266401	80266600	1.00173
5	52916201	52916400	1.00172
4	43420401	43420600	1.00172
8	46842601	46842800	1.00172
3	88923901	88924100	1.00171
16	22622201	22622400	1.00171
10	80045701	80045900	1.00171
6	125591601	125591800	1.00171
11	55469401	55469600	1.0017
14	87382901	87383100	1.00169
4	123959501	123959700	1.00169
16	89994401	89994600	1.00167
5	114795201	114795400	1.00167
13	73603401	73603600	1.00166
13	55475601	55475800	1.00166
6	128799101	128799300	1.00166
18	46226801	46227000	1.00165
2	118638501	118638700	1.00165
5	144909701	144909900	1.00165
2	116052001	116052200	1.00164
2	116052101	116052300	1.00164
9	105272001	105272200	1.00163
9	105272101	105272300	1.00163
14	46787101	46787300	1.00163
16	20672301	20672500	1.00162
4	100096701	100096900	1.00161
7	133120401	133120600	1.00161
2	165042801	165043000	1.00161
3	65392601	65392800	1.0016
14	51113601	51113800	1.00159
14	59556301	59556500	1.00158
1	190106801	190107000	1.00157
10	45618901	45619100	1.00157
11	3164901	3165100	1.00156
1	9848501	9848700	1.00156
2	105224101	105224300	1.00155
3	151222701	151222900	1.00154
16	44332601	44332800	1.00154
12	112876501	112876700	1.00153
18	83363101	83363300	1.00152
2	147012501	147012700	1.00152
17	45972801	45973000	1.00151
2	172116901	172117100	1.00149
7	16793801	16794000	1.00148
12	77216801	77217000	1.00148
10	79840601	79840800	1.00147
16	91724901	91725100	1.00147
7	19257901	19258100	1.00147
5	125772701	125772900	1.00147
2	127430401	127430600	1.00146
2	69896901	69897100	1.00146
6	73249101	73249300	1.00146
17	73102501	73102700	1.00146
1	181148801	181149000	1.00145
11	54155601	54155800	1.00145
12	16589101	16589300	1.00145
2	127581301	127581500	1.00144
6	34176101	34176300	1.00144
9	59654501	59654700	1.00144
18	82556401	82556600	1.00144
7	38131301	38131500	1.00143
6	60687301	60687500	1.00143
10	98906401	98906600	1.00142
7	112185301	112185500	1.00141
4	123690501	123690700	1.0014
11	17159001	17159200	1.00139
4	61858101	61858300	1.00139
14	30944301	30944500	1.00138
10	58932101	58932300	1.00137
15	83525801	83526000	1.00136
5	119661101	119661300	1.00136
14	7026101	7026300	1.00136
19	18874001	18874200	1.00135
9	50701701	50701900	1.00134
3	41489601	41489800	1.00133
6	52167101	52167300	1.00132
11	43556701	43556900	1.00132
14	115614601	115614800	1.00132
2	29803301	29803500	1.00131
6	54326301	54326500	1.00131
13	13437801	13438000	1.00129
12	21167401	21167600	1.00128
7	29815601	29815800	1.00128
14	54423401	54423600	1.00125
2	169915501	169915700	1.00124
11	83192001	83192200	1.00123
11	83192101	83192300	1.00123
5	43232301	43232500	1.00122
12	111164501	111164700	1.00121
4	121028801	121029000	1.00121
5	65951701	65951900	1.00121
12	48087301	48087500	1.0012
8	47932201	47932400	1.0012
11	60034801	60035000	1.0012
11	60034901	60035100	1.0012
3	108445301	108445500	1.00118
12	20920601	20920800	1.00117
3	54570801	54571000	1.00117
16	87774301	87774500	1.00116
5	93684601	93684800	1.00115
4	147132401	147132600	1.00115
6	37729301	37729500	1.00115
9	103996601	103996800	1.00114
11	108079401	108079600	1.00114
11	108079501	108079700	1.00114
10	76033201	76033400	1.00113
13	44728901	44729100	1.00113
6	39059901	39060100	1.00113
5	76118201	76118400	1.00112
5	76118301	76118500	1.00112
14	22801101	22801300	1.0011
1	176223801	176224000	1.00109
5	149045801	149046000	1.00108
9	21439401	21439600	1.00108
2	73278701	73278900	1.00107
5	21703801	21704000	1.00107
10	39133301	39133500	1.00107
1	90060901	90061100	1.00106
10	43023601	43023800	1.00105
5	96373501	96373700	1.00105
10	41991501	41991700	1.00104
10	75566201	75566400	1.00104
2	71750501	71750700	1.00103
15	16932601	16932800	1.00102
15	16932701	16932900	1.00102
11	98155001	98155200	1.00102
6	61178901	61179100	1.00101
7	127884201	127884400	1.001
7	127884301	127884500	1.001
16	78575601	78575800	1.001
10	93900001	93900200	1.00099
9	80386501	80386700	1.00099
5	13405301	13405500	1.00099
10	59885001	59885200	1.00099
6	67228101	67228300	1.00098
18	39457801	39458000	1.00097
4	58303801	58304000	1.00097
1	121527201	121527400	1.00097
3	123591601	123591800	1.00097
8	93975401	93975600	1.00097
7	127645501	127645700	1.00095
7	127645601	127645800	1.00095
14	63338601	63338800	1.00093
15	95641401	95641600	1.00093
16	33796201	33796400	1.00093
7	139234501	139234700	1.00093
8	110502101	110502300	1.00092
13	65866501	65866700	1.00091
13	24937101	24937300	1.00091
10	127664301	127664500	1.00091
13	59495101	59495300	1.00091
17	71616001	71616200	1.0009
18	65893501	65893700	1.00089
11	69089301	69089500	1.00089
19	47507101	47507300	1.00089
13	95680001	95680200	1.00087
8	70073201	70073400	1.00087
11	82313001	82313200	1.00087
14	34674401	34674600	1.00086
11	101130501	101130700	1.00086
2	64893101	64893300	1.00086
7	27354001	27354200	1.00086
7	27354101	27354300	1.00086
19	44554501	44554700	1.00086
16	49791401	49791600	1.00083
16	49791501	49791700	1.00083
4	63668401	63668600	1.00082
13	107101901	107102100	1.00081
4	43045201	43045400	1.0008
17	24129701	24129900	1.0008
17	24129801	24130000	1.0008
1	172095101	172095300	1.00078
2	72298501	72298700	1.00078
6	38315401	38315600	1.00077
13	52979201	52979400	1.00076
5	131516301	131516500	1.00075
15	97018801	97019000	1.00075
3	22171801	22172000	1.00075
5	148774701	148774900	1.00074
13	67755101	67755300	1.00073
5	128597001	128597200	1.00073
12	13164901	13165100	1.00072
12	85785301	85785500	1.00072
2	76385201	76385400	1.00072
3	96133401	96133600	1.00072
11	79142701	79142900	1.00071
7	112678301	112678500	1.00071
4	58987201	58987400	1.0007
11	106919101	106919300	1.00069
9	7790801	7791000	1.00069
19	31811501	31811700	1.00069
12	70110901	70111100	1.00069
5	117315001	117315200	1.00069
8	87158301	87158500	1.00067
17	47359901	47360100	1.00067
7	4521501	4521700	1.00067
17	46830201	46830400	1.00067
1	37457701	37457900	1.00067
19	43568601	43568800	1.00067
10	66853301	66853500	1.00066
19	28574001	28574200	1.00066
6	66955501	66955700	1.00066
16	32273801	32274000	1.00065
2	52571701	52571900	1.00065
16	49986801	49987000	1.00064
2	72988901	72989100	1.00064
5	73646701	73646900	1.00063
1	131826501	131826700	1.00063
5	136183001	136183200	1.00062
11	108419501	108419700	1.00062
5	45278201	45278400	1.0006
5	34616701	34616900	1.0006
2	96319201	96319400	1.00059
14	101776301	101776500	1.00059
14	101776401	101776600	1.00059
10	120977001	120977200	1.00058
11	49085001	49085200	1.00057
11	81147501	81147700	1.00057
8	13548701	13548900	1.00056
13	95889901	95890100	1.00056
14	57664301	57664500	1.00055
3	95014701	95014900	1.00054
8	104091901	104092100	1.00054
5	103999901	104000100	1.00053
9	66615401	66615600	1.00052
3	69722701	69722900	1.00052
9	114329901	114330100	1.00052
9	57708401	57708600	1.00052
7	79465201	79465400	1.00051
2	156749801	156750000	1.0005
15	35915301	35915500	1.0005
4	35154001	35154200	1.0005
10	117627901	117628100	1.00049
6	22445301	22445500	1.00049
13	112686001	112686200	1.00049
13	112686101	112686300	1.00049
10	120465301	120465500	1.00049
2	132686801	132687000	1.00048
12	86027101	86027300	1.00047
13	81633301	81633500	1.00046
1	80665401	80665600	1.00045
10	117417901	117418100	1.00045
11	40050701	40050900	1.00044
11	40050801	40051000	1.00044
2	102453701	102453900	1.00043
3	96103201	96103400	1.00042
19	43622201	43622400	1.0004
9	65541501	65541700	1.00039
3	130690601	130690800	1.00039
7	35317801	35318000	1.00039
14	43984001	43984200	1.00038
11	101443901	101444100	1.00038
14	47531601	47531800	1.00034
2	31180501	31180700	1.00034
14	9316801	9317000	1.00034
14	9316901	9317100	1.00034
12	77624601	77624800	1.00034
4	48042601	48042800	1.00033
17	45683601	45683800	1.00033
19	43990501	43990700	1.00032
18	64347801	64348000	1.00031
13	95324401	95324600	1.00031
6	72148701	72148900	1.00031
6	56476601	56476800	1.00031
15	99004701	99004900	1.0003
17	51760501	51760700	1.0003
10	91702901	91703100	1.00029
15	10486901	10487100	1.00029
4	141731901	141732100	1.00028
10	41520001	41520200	1.00028
15	75679101	75679300	1.00026
11	53796001	53796200	1.00026
2	131882901	131883100	1.00025
1	191641401	191641600	1.00025
9	97189201	97189400	1.00025
9	112174201	112174400	1.00024
5	77263701	77263900	1.00024
13	24112801	24113000	1.00024
17	48542601	48542800	1.00024
19	43938701	43938900	1.00022
19	54048001	54048200	1.00022
7	80020401	80020600	1.00022
18	65850101	65850300	1.0002
X	103185601	103185800	1.0002
5	138659001	138659200	1.00019
12	114927601	114927800	1.00019
10	75436801	75437000	1.00018
10	75436901	75437100	1.00018
17	32321801	32322000	1.00017
2	19445601	19445800	1.00017
13	58218201	58218400	1.00017
14	48629601	48629800	1.00016
11	68947501	68947700	1.00016
13	22007801	22008000	1.00015
7	121120301	121120500	1.00014
12	98973701	98973900	1.00014
6	115609401	115609600	1.00014
9	118610301	118610500	1.00012
17	43269901	43270100	1.00011
12	69294001	69294200	1.00009
10	118083101	118083300	1.00009
4	134535901	134536100	1.00008
13	109902201	109902400	1.00008
6	97102301	97102500	1.00006
4	44179601	44179800	1.00006
2	160364001	160364200	1.00006
15	102384001	102384200	1.00005
2	156680701	156680900	1.00004
14	105851601	105851800	1.00003
13	63112501	63112700	1.00003
15	84772301	84772500	1.00002
5	114905501	114905700	1.00002
7	30729701	30729900	1.00002
17	3570801	3571000	1.00001
11	107408301	107408500	1.00001
15	89623501	89623700	1.00001
10	95465601	95465800	0.999991
5	115194901	115195100	0.999982
9	110657301	110657500	0.999979
9	110657401	110657600	0.999979
14	73575001	73575200	0.999976
4	152720701	152720900	0.999975
4	84222701	84222900	0.999965
8	114369701	114369900	0.999965
1	74661301	74661500	0.999962
7	112111101	112111300	0.999957
7	74014301	74014500	0.999948
8	36251501	36251700	0.999937
1	38315101	38315300	0.999936
17	85931501	85931700	0.999929
X	140457401	140457600	0.999928
2	132714601	132714800	0.99992
11	117332501	117332700	0.999917
4	141680201	141680400	0.999916
18	66001001	66001200	0.999916
14	25609001	25609200	0.999907
5	125528901	125529100	0.999906
7	141671101	141671300	0.99989
11	68536601	68536800	0.99987
14	115053001	115053200	0.999869
3	138262701	138262900	0.999865
5	5559201	5559400	0.999864
10	89766001	89766200	0.999859
2	52318901	52319100	0.999857
2	52319001	52319200	0.999857
18	35752001	35752200	0.999846
4	141784801	141785000	0.999836
19	4757001	4757200	0.999825
2	4937601	4937800	0.999819
14	42543401	42543600	0.999818
9	72276101	72276300	0.999814
7	101301501	101301700	0.999814
1	91295501	91295700	0.999805
1	177411501	177411700	0.999801
10	107389701	107389900	0.99979
4	11015401	11015600	0.999785
8	61403201	61403400	0.999776
19	56797801	56798000	0.999773
14	28249101	28249300	0.999771
4	148347101	148347300	0.999768
8	83893401	83893600	0.999766
14	65388301	65388500	0.999763
10	40053301	40053500	0.999759
15	101984901	101985100	0.999757
17	86503401	86503600	0.999736
10	116078901	116079100	0.999732
3	14874701	14874900	0.999732
11	115898701	115898900	0.999716
3	97610301	97610500	0.999711
11	94548801	94549000	0.999707
2	181663401	181663600	0.999705
15	97379601	97379800	0.99969
19	30096301	30096500	0.999683
7	38086401	38086600	0.999682
14	4181401	4181600	0.999668
7	18990301	18990500	0.999667
13	112335801	112336000	0.999661
9	4310501	4310700	0.999654
9	4310601	4310800	0.999654
9	65760301	65760500	0.999654
14	67007301	67007500	0.999651
8	117670501	117670700	0.999639
8	78098201	78098400	0.999633
6	67195301	67195500	0.999628
14	118437201	118437400	0.999622
7	134021901	134022100	0.999622
X	50602601	50602800	0.99962
12	21767701	21767900	0.99962
16	84769601	84769800	0.999617
4	142138301	142138500	0.999607
15	58578401	58578600	0.999606
15	58578501	58578700	0.999606
13	38171101	38171300	0.99959
8	94861201	94861400	0.99958
10	75833201	75833400	0.99958
3	96219701	96219900	0.999573
15	36644601	36644800	0.999573
18	37444101	37444300	0.999565
7	44604101	44604300	0.999563
11	8860901	8861100	0.999557
5	32214001	32214200	0.999553
17	87446601	87446800	0.99955
11	101663501	101663700	0.999529
11	111844101	111844300	0.999526
3	57267401	57267600	0.999516
8	47726701	47726900	0.999515
16	35932901	35933100	0.999514
6	22424401	22424600	0.999499
1	63437701	63437900	0.999499
1	63437801	63438000	0.999499
3	146914801	146915000	0.999481
1	157013001	157013200	0.999467
18	31907401	31907600	0.999464
5	27323801	27324000	0.999463
12	79352201	79352400	0.99946
3	144188501	144188700	0.999455
3	107097901	107098100	0.999454
X	102185901	102186100	0.999449
18	81795801	81796000	0.999442
10	67291201	67291400	0.999441
9	87731001	87731200	0.999439
13	21728101	21728300	0.999419
1	128353001	128353200	0.999401
3	153797701	153797900	0.999399
8	84726201	84726400	0.999399
6	108659101	108659300	0.999398
17	73304601	73304800	0.999397
14	47240501	47240700	0.999395
4	104999701	104999900	0.999394
5	115238201	115238400	0.999389
1	133953801	133954000	0.999387
8	61713401	61713600	0.999386
10	120938201	120938400	0.999378
3	14999401	14999600	0.999376
3	14999501	14999700	0.999376
17	74770101	74770300	0.999374
2	51056101	51056300	0.999373
2	51056201	51056400	0.999373
18	31759501	31759700	0.999364
13	42159901	42160100	0.999358
9	121314301	121314500	0.999348
6	142524901	142525100	0.999334
11	97780301	97780500	0.999333
6	127835701	127835900	0.999332
1	191070201	191070400	0.999321
1	191070301	191070500	0.999321
4	43427301	43427500	0.999321
2	47295701	47295900	0.999318
6	113172801	113173000	0.999317
6	42325001	42325200	0.999303
10	119424201	119424400	0.999295
2	79109201	79109400	0.999294
2	79109301	79109500	0.999294
11	70844101	70844300	0.999294
6	136551101	136551300	0.999287
10	42474901	42475100	0.999285
7	19815801	19816000	0.999283
6	87923701	87923900	0.999279
6	87923801	87924000	0.999279
12	23427001	23427200	0.999275
16	23482201	23482400	0.99927
6	23166301	23166500	0.999265
11	101695901	101696100	0.999264
12	111076901	111077100	0.999263
1	39458601	39458800	0.999262
2	29380501	29380700	0.999259
16	33830301	33830500	0.999247
9	36857701	36857900	0.999241
2	31359601	31359800	0.999238
2	170127901	170128100	0.999234
11	9202901	9203100	0.99923
11	9203001	9203200	0.99923
8	95592601	95592800	0.999227
8	95592701	95592900	0.999227
4	76451101	76451300	0.999215
12	59017801	59018000	0.999209
5	72636101	72636300	0.9992
2	5040701	5040900	0.999198
5	116123501	116123700	0.999198
17	83563801	83564000	0.999197
18	64349601	64349800	0.999195
19	59452201	59452400	0.999188
19	59452301	59452500	0.999188
2	52335601	52335800	0.999187
18	67287501	67287700	0.999186
18	67287601	67287800	0.999186
11	58993201	58993400	0.999181
4	88793901	88794100	0.999178
17	34957301	34957500	0.999169
2	91484801	91485000	0.999167
7	79494901	79495100	0.99916
6	50029901	50030100	0.999159
13	18698401	18698600	0.999148
6	145046601	145046800	0.99914
11	100970801	100971000	0.999137
13	21993801	21994000	0.999136
13	21993901	21994100	0.999136
17	47422501	47422700	0.999133
16	50588001	50588200	0.999128
6	52714301	52714500	0.999127
6	29215401	29215600	0.999122
5	86836401	86836600	0.999121
6	71119601	71119800	0.999121
5	7848701	7848900	0.999119
1	138119801	138120000	0.99911
14	57910301	57910500	0.999107
17	47958601	47958800	0.999107
6	86186001	86186200	0.999097
1	136443201	136443400	0.999096
19	56919601	56919800	0.999096
11	103223301	103223500	0.999096
8	80463501	80463700	0.999084
2	29075301	29075500	0.999083
1	175631301	175631500	0.999069
15	38197901	38198100	0.999062
10	110920301	110920500	0.999042
5	140815701	140815900	0.999041
4	6912901	6913100	0.999038
1	63243701	63243900	0.999029
10	61475401	61475600	0.999028
4	127242601	127242800	0.999025
1	89943401	89943600	0.999022
16	58613001	58613200	0.999021
16	58613101	58613300	0.999021
18	77566101	77566300	0.999021
7	80849701	80849900	0.99902
9	14615101	14615300	0.99902
5	122698201	122698400	0.999019
11	116672801	116673000	0.999018
6	71925201	71925400	0.999012
5	137836201	137836400	0.999012
5	137836301	137836500	0.999012
5	147308601	147308800	0.999005
10	61272501	61272700	0.998996
9	94539201	94539400	0.998994
2	167348001	167348200	0.998992
16	46185601	46185800	0.998992
2	156652801	156653000	0.998976
2	6210201	6210400	0.998973
14	79519401	79519600	0.99897
15	53347501	53347700	0.998942
15	53347601	53347800	0.998942
2	26443001	26443200	0.99894
2	26443101	26443300	0.99894
19	4333401	4333600	0.998939
5	76954001	76954200	0.998929
1	96277801	96278000	0.998927
19	23782101	23782300	0.998925
5	66619801	66620000	0.99892
7	81151801	81152000	0.998915
19	25111701	25111900	0.998909
18	13969101	13969300	0.998895
4	129899501	129899700	0.998891
4	42766701	42766900	0.998889
11	101444701	101444900	0.998888
13	66144301	66144500	0.998887
6	92183901	92184100	0.998883
3	130840101	130840300	0.998865
4	108579901	108580100	0.998861
14	55117401	55117600	0.998859
13	23760101	23760300	0.998831
19	60793201	60793400	0.99883
2	170183601	170183800	0.998829
2	104034901	104035100	0.998823
2	104035001	104035200	0.998823
2	84938101	84938300	0.998822
19	5389401	5389600	0.998817
8	22411801	22412000	0.998814
6	119104501	119104700	0.998812
6	119104601	119104800	0.998812
10	18591801	18592000	0.998812
19	25407801	25408000	0.998809
2	21367201	21367400	0.998807
12	31350601	31350800	0.998803
14	50955701	50955900	0.998802
14	41052701	41052900	0.9988
6	125597201	125597400	0.998796
10	9765901	9766100	0.998796
10	57448001	57448200	0.998789
13	82296001	82296200	0.998788
9	113941301	113941500	0.998784
19	5058101	5058300	0.998782
16	17486601	17486800	0.998778
13	100854201	100854400	0.998771
16	92058901	92059100	0.998764
10	91182301	91182500	0.998756
11	53769401	53769600	0.99875
17	35030401	35030600	0.998742
3	51652201	51652400	0.998735
4	139511601	139511800	0.998734
5	23604701	23604900	0.998733
5	23604801	23605000	0.998733
6	87533001	87533200	0.998733
4	101429901	101430100	0.998715
6	50611301	50611500	0.998707
6	50611401	50611600	0.998707
5	33270901	33271100	0.9987
13	57751301	57751500	0.998697
1	39102701	39102900	0.998696
1	39102801	39103000	0.998696
2	127845501	127845700	0.998685
4	142238301	142238500	0.998679
7	140115901	140116100	0.998677
8	84726301	84726500	0.998676
3	67513701	67513900	0.998656
12	12301801	12302000	0.998646
3	152928501	152928700	0.998639
10	95059901	95060100	0.998633
2	69342501	69342700	0.998626
11	73001101	73001300	0.998616
5	136987001	136987200	0.998616
15	76008901	76009100	0.998615
8	125031401	125031600	0.998609
9	64834501	64834700	0.9986
16	57278601	57278800	0.998599
5	45278301	45278500	0.998593
2	67478001	67478200	0.998591
3	65484301	65484500	0.998583
14	54574201	54574400	0.998583
14	11962501	11962700	0.998573
5	146308301	146308500	0.99857
17	79894901	79895100	0.998568
2	93863301	93863500	0.998565
2	21909901	21910100	0.998562
16	97921701	97921900	0.998561
18	62323401	62323600	0.998555
2	173950201	173950400	0.998549
4	88720501	88720700	0.998545
14	56014101	56014300	0.99853
17	79345801	79346000	0.998527
6	51546701	51546900	0.998526
2	166804401	166804600	0.998526
7	3617901	3618100	0.998521
11	6846701	6846900	0.99851
7	63941301	63941500	0.998483
1	127676101	127676300	0.998483
7	141900801	141901000	0.998475
7	141900901	141901100	0.998475
8	121850901	121851100	0.998469
17	47704701	47704900	0.998468
14	54413201	54413400	0.998467
6	143167901	143168100	0.998465
6	55618001	55618200	0.99846
4	127861801	127862000	0.998457
15	34879401	34879600	0.998454
3	144196701	144196900	0.99844
8	40635801	40636000	0.99844
1	175624801	175625000	0.998436
11	59028401	59028600	0.998418
8	86623501	86623700	0.998408
13	94174201	94174400	0.998403
4	149641201	149641400	0.998359
2	35813601	35813800	0.998356
8	119434601	119434800	0.998353
10	118140001	118140200	0.998344
6	100334301	100334500	0.99834
6	125381601	125381800	0.998339
1	154118701	154118900	0.998335
1	154118801	154119000	0.998335
13	46427701	46427900	0.998328
2	133617601	133617800	0.99832
6	129544001	129544200	0.998319
13	73040101	73040300	0.998317
17	14794701	14794900	0.998314
3	108964101	108964300	0.998312
6	5189101	5189300	0.998312
2	13370901	13371100	0.998302
15	10486601	10486800	0.998299
14	27210401	27210600	0.998291
3	96062801	96063000	0.998286
19	32950601	32950800	0.998277
7	97984501	97984700	0.998275
1	134549901	134550100	0.998261
15	37790601	37790800	0.998258
6	30049801	30050000	0.998239
3	121169001	121169200	0.998239
15	34067501	34067700	0.998232
9	59545201	59545400	0.998228
4	57883201	57883400	0.998225
11	113875401	113875600	0.998218
3	133322401	133322600	0.998202
8	124746901	124747100	0.998201
18	37655401	37655600	0.9982
3	93493801	93494000	0.998197
10	58932401	58932600	0.998191
9	67157001	67157200	0.998189
9	67157101	67157300	0.998189
9	108565901	108566100	0.998188
16	30144901	30145100	0.998186
3	107279401	107279600	0.998186
6	136857501	136857700	0.998186
19	36114801	36115000	0.998185
12	86507801	86508000	0.998176
12	85600901	85601100	0.998174
1	171495701	171495900	0.998168
4	53124901	53125100	0.998165
19	34661901	34662100	0.998157
3	66518301	66518500	0.998155
11	60740401	60740600	0.998153
11	60740501	60740700	0.998153
11	57790801	57791000	0.998152
12	24679501	24679700	0.998137
15	103272501	103272700	0.998134
13	23433401	23433600	0.99813
11	31368701	31368900	0.99811
11	119046201	119046400	0.998107
19	8968001	8968200	0.998106
8	22391001	22391200	0.998105
5	90641301	90641500	0.998103
11	83298301	83298500	0.998096
7	101063901	101064100	0.998094
7	73305101	73305300	0.998072
13	23307901	23308100	0.998067
8	19711801	19712000	0.998066
5	73194101	73194300	0.998061
7	25237901	25238100	0.99806
14	45390201	45390400	0.998059
2	165116701	165116900	0.998058
2	165116801	165117000	0.998058
15	75062201	75062400	0.998056
9	3199601	3199800	0.998052
15	66073601	66073800	0.998052
15	66073701	66073900	0.998052
2	152412001	152412200	0.998041
15	77855701	77855900	0.99804
1	86234001	86234200	0.998038
8	72318901	72319100	0.998035
18	62979201	62979400	0.998025
13	50464701	50464900	0.998015
15	101420901	101421100	0.99801
19	56688501	56688700	0.997994
13	40898201	40898400	0.997993
14	57131101	57131300	0.997986
2	150903201	150903400	0.997982
1	165766101	165766300	0.997976
11	84520701	84520900	0.997974
19	21481101	21481300	0.997971
19	21481201	21481400	0.997971
8	28742301	28742500	0.997971
2	177329901	177330100	0.99797
2	177330001	177330200	0.99797
8	106058101	106058300	0.997968
8	106058201	106058400	0.997968
10	77626701	77626900	0.997963
11	120087101	120087300	0.997961
13	53261401	53261600	0.997943
11	121847501	121847700	0.997941
8	12869101	12869300	0.997936
9	23223601	23223800	0.997929
7	45234601	45234800	0.997918
7	124129001	124129200	0.997917
15	90346301	90346500	0.997913
15	96744001	96744200	0.997911
10	130470301	130470500	0.997908
15	7130101	7130300	0.997904
10	127189601	127189800	0.9979
9	110947701	110947900	0.997897
16	26234201	26234400	0.997892
18	76857401	76857600	0.997891
5	33781701	33781900	0.997884
3	8669101	8669300	0.997881
11	4135601	4135800	0.99788
11	112895001	112895200	0.997874
7	80197701	80197900	0.997874
10	13983901	13984100	0.997868
10	13984001	13984200	0.997868
3	85973901	85974100	0.997868
13	48236401	48236600	0.997853
14	53590801	53591000	0.997843
9	32096201	32096400	0.997831
1	185205201	185205400	0.99783
18	54423401	54423600	0.997821
4	101657601	101657800	0.997821
3	53120201	53120400	0.997818
5	75762101	75762300	0.997818
5	123150501	123150700	0.997816
5	123150601	123150800	0.997816
13	33762601	33762800	0.997806
8	84857401	84857600	0.997804
6	37442501	37442700	0.997793
1	160988901	160989100	0.997783
1	94034901	94035100	0.997769
16	22766801	22767000	0.997769
15	56745001	56745200	0.997754
13	34738601	34738800	0.997754
10	94858701	94858900	0.997752
10	94858801	94859000	0.997752
8	111056101	111056300	0.997749
6	113041501	113041700	0.997745
17	88812801	88813000	0.997745
17	88812901	88813100	0.997745
18	68465001	68465200	0.997744
11	20832201	20832400	0.997737
18	64350001	64350200	0.997726
7	141773801	141774000	0.997714
7	141340001	141340200	0.997714
8	13461801	13462000	0.99771
15	99703501	99703700	0.997708
4	101694601	101694800	0.997696
13	56806901	56807100	0.997691
13	41091201	41091400	0.99769
15	38237801	38238000	0.997689
15	83156901	83157100	0.997674
1	166238801	166239000	0.997664
1	170065101	170065300	0.99766
5	67830901	67831100	0.997655
5	67831001	67831200	0.997655
10	116512501	116512700	0.997646
13	63946301	63946500	0.997637
5	28118401	28118600	0.997626
1	134559701	134559900	0.997625
8	127088801	127089000	0.997617
11	45855701	45855900	0.997615
6	135760801	135761000	0.997608
13	35615001	35615200	0.997599
13	35615101	35615300	0.997599
6	50244101	50244300	0.997598
3	68306201	68306400	0.997592
11	18904501	18904700	0.997591
5	88764501	88764700	0.99759
7	140772701	140772900	0.99759
13	108288801	108289000	0.997588
7	45779401	45779600	0.997574
7	45779501	45779700	0.997574
3	75136301	75136500	0.997565
3	75136401	75136600	0.997565
10	58676001	58676200	0.99756
6	99600201	99600400	0.997556
11	108307501	108307700	0.997553
19	53140101	53140300	0.997552
9	42279701	42279900	0.997544
15	36950801	36951000	0.997543
15	25414601	25414800	0.997539
6	31215701	31215900	0.997539
2	170488301	170488500	0.997536
17	12880401	12880600	0.997526
10	28076401	28076600	0.997524
7	141773901	141774100	0.997518
19	12518001	12518200	0.997516
11	100397801	100398000	0.997515
2	32875301	32875500	0.997496
11	113037701	113037900	0.997495
9	65700601	65700800	0.99749
13	67269101	67269300	0.997487
11	84514301	84514500	0.997484
16	10849901	10850100	0.997484
11	35006601	35006800	0.99748
11	61361601	61361800	0.997463
5	75601001	75601200	0.99746
1	131139001	131139200	0.997459
13	105048701	105048900	0.997457
13	55321401	55321600	0.997455
4	151336501	151336700	0.997449
11	52305401	52305600	0.997447
13	33074301	33074500	0.997426
13	33074401	33074600	0.997426
9	96513001	96513200	0.997424
8	35376201	35376400	0.997416
10	90688501	90688700	0.997414
2	20516601	20516800	0.997403
6	52290901	52291100	0.997391
2	105123201	105123400	0.997368
10	88866201	88866400	0.997361
2	166145901	166146100	0.99736
12	73853201	73853400	0.997352
2	130261001	130261200	0.997335
15	10825201	10825400	0.997331
9	119343001	119343200	0.99733
13	30084101	30084300	0.997325
8	95597101	95597300	0.997321
X	12158001	12158200	0.997317
9	57439001	57439200	0.997315
7	49428001	49428200	0.997314
7	29214901	29215100	0.997305
14	115052701	115052900	0.997303
17	69968601	69968800	0.997301
17	35758601	35758800	0.997289
11	110097401	110097600	0.997277
19	10605801	10606000	0.997277
18	31789101	31789300	0.997263
10	70375401	70375600	0.997263
13	70007301	70007500	0.997243
2	160365301	160365500	0.997241
7	16689601	16689800	0.997236
18	84677001	84677200	0.997229
12	76592501	76592700	0.997229
8	46211601	46211800	0.997227
4	152179701	152179900	0.99722
10	91143901	91144100	0.99721
19	57141901	57142100	0.997199
10	121297301	121297500	0.997198
3	96500201	96500400	0.99719
3	86548101	86548300	0.997184
19	7398801	7399000	0.997179
1	82188901	82189100	0.997176
4	117321001	117321200	0.997175
5	34998901	34999100	0.997173
14	64194001	64194200	0.997173
13	59661701	59661900	0.997167
13	47170901	47171100	0.997163
2	28792901	28793100	0.99715
13	60708101	60708300	0.997145
12	72760301	72760500	0.997143
17	45348701	45348900	0.997141
17	45348801	45349000	0.997141
17	86142301	86142500	0.997134
17	86142401	86142600	0.997134
13	81656301	81656500	0.997132
9	92326101	92326300	0.997132
17	24527801	24528000	0.99713
5	32852301	32852500	0.997126
17	80131801	80132000	0.997125
11	65834501	65834700	0.997115
6	90603301	90603500	0.997104
3	153940501	153940700	0.997102
1	151979001	151979200	0.997096
10	86044101	86044300	0.997088
9	48713101	48713300	0.997078
1	40430201	40430400	0.997076
10	43441301	43441500	0.997075
7	33403101	33403300	0.99707
10	29532901	29533100	0.997069
9	37552301	37552500	0.997067
19	7307101	7307300	0.997049
9	60741701	60741900	0.997045
6	65651501	65651700	0.997036
2	50295201	50295400	0.997031
15	59106201	59106400	0.997015
9	78105701	78105900	0.997011
3	83583301	83583500	0.997005
5	31253501	31253700	0.997
7	39544701	39544900	0.997
17	15497901	15498100	0.996998
8	25090801	25091000	0.996994
4	43170301	43170500	0.996993
4	43170401	43170600	0.996993
5	36712901	36713100	0.996978
11	31229901	31230100	0.996976
10	53349301	53349500	0.996972
15	38403001	38403200	0.99697
4	41504301	41504500	0.996965
17	66100801	66101000	0.996956
15	79697601	79697800	0.996955
18	56699201	56699400	0.99695
6	29389601	29389800	0.996949
12	73087901	73088100	0.996943
12	73088001	73088200	0.996943
13	113864501	113864700	0.996926
6	8271201	8271400	0.996923
17	15823201	15823400	0.996922
6	122595701	122595900	0.996918
6	134921801	134922000	0.996918
16	58514601	58514800	0.996913
2	179767301	179767500	0.996911
16	45952301	45952500	0.996909
5	14903301	14903500	0.996906
6	13872301	13872500	0.996899
7	16922901	16923100	0.996897
14	4650401	4650600	0.996896
18	65742301	65742500	0.996896
2	107175701	107175900	0.996888
3	132684501	132684700	0.996887
15	58869601	58869800	0.996881
3	78933101	78933300	0.996876
4	58913001	58913200	0.99686
13	54798801	54799000	0.996857
1	136680501	136680700	0.996852
2	52987901	52988100	0.996845
5	146489101	146489300	0.996837
3	43764101	43764300	0.996831
3	65611801	65612000	0.996829
18	5819801	5820000	0.996823
13	64450601	64450800	0.996821
18	36974401	36974600	0.996821
15	37798601	37798800	0.996814
15	37798701	37798900	0.996814
11	3202001	3202200	0.99681
10	111583001	111583200	0.996806
15	31258801	31259000	0.996805
15	53205501	53205700	0.996803
10	121839001	121839200	0.996802
14	45387601	45387800	0.9968
4	133670001	133670200	0.9968
10	110921101	110921300	0.996792
5	129787101	129787300	0.996784
5	30233101	30233300	0.996775
12	54823001	54823200	0.996773
13	62812201	62812400	0.996773
11	89980401	89980600	0.996772
2	24048301	24048500	0.996727
8	121761701	121761900	0.996723
7	116307001	116307200	0.99672
6	108730801	108731000	0.996703
17	27281201	27281400	0.99669
8	127088601	127088800	0.996685
9	75024001	75024200	0.996685
4	150675701	150675900	0.996683
5	134176801	134177000	0.996683
13	48245701	48245900	0.996678
6	143144001	143144200	0.996675
11	12035801	12036000	0.996667
4	143258301	143258500	0.996663
5	66098001	66098200	0.99666
5	66098101	66098300	0.99666
3	97537001	97537200	0.996656
3	97537101	97537300	0.996656
2	155235701	155235900	0.996656
15	76417201	76417400	0.996653
18	78786601	78786800	0.99665
5	121500401	121500600	0.996628
4	108836901	108837100	0.996619
16	35540601	35540800	0.996617
2	84037401	84037600	0.996611
1	84871701	84871900	0.996602
1	84871801	84872000	0.996602
10	85829301	85829500	0.996593
6	100163501	100163700	0.996585
1	151728201	151728400	0.996568
12	86024601	86024800	0.996564
7	45678901	45679100	0.996561
10	67910001	67910200	0.996554
14	59250701	59250900	0.996551
5	124447501	124447700	0.996541
13	66642601	66642800	0.996536
15	31363701	31363900	0.996533
14	56778301	56778500	0.996532
8	70476101	70476300	0.996531
14	64627001	64627200	0.99653
7	78049501	78049700	0.996529
13	55809301	55809500	0.996526
1	187439701	187439900	0.996525
10	69787601	69787800	0.996518
16	19388001	19388200	0.996518
18	60780001	60780200	0.99651
8	36446401	36446600	0.996508
8	36446501	36446700	0.996508
17	73174001	73174200	0.996494
17	73174101	73174300	0.996494
7	64732901	64733100	0.996492
4	116822201	116822400	0.99648
3	27063901	27064100	0.996477
2	127183601	127183800	0.996468
17	43267401	43267600	0.996466
10	99227401	99227600	0.99645
10	99227501	99227700	0.99645
5	4959901	4960100	0.996448
11	94978101	94978300	0.996448
15	80256401	80256600	0.996444
1	59321501	59321700	0.996442
17	12039101	12039300	0.996442
19	36927701	36927900	0.99644
3	109764901	109765100	0.996436
3	109765001	109765200	0.996436
1	75690601	75690800	0.996435
2	155812301	155812500	0.996434
4	49485901	49486100	0.996428
4	49486001	49486200	0.996428
13	51745801	51746000	0.996426
7	109255301	109255500	0.996418
7	118978501	118978700	0.996413
3	129332301	129332500	0.996409
15	63828901	63829100	0.996391
4	40227401	40227600	0.996387
7	141481001	141481200	0.996372
8	79103901	79104100	0.99636
2	165407601	165407800	0.996357
17	28407501	28407700	0.996349
19	43526001	43526200	0.996348
7	40719501	40719700	0.996347
7	40719601	40719800	0.996347
5	145096501	145096700	0.996336
11	32594301	32594500	0.996336
18	22229201	22229400	0.996335
3	154381501	154381700	0.99633
7	97136301	97136500	0.996326
18	49213601	49213800	0.996325
9	45039901	45040100	0.996325
1	191908301	191908500	0.996322
2	170442901	170443100	0.99631
2	13523701	13523900	0.996308
7	141001001	141001200	0.996305
2	32983201	32983400	0.996288
19	3324201	3324400	0.996287
8	80858901	80859100	0.996286
8	11113101	11113300	0.996279
8	94187401	94187600	0.996276
15	101286301	101286500	0.996273
5	51289201	51289400	0.996272
5	51289301	51289500	0.996272
6	60829501	60829700	0.996271
X	35686301	35686500	0.996267
16	44702401	44702600	0.996265
11	53085401	53085600	0.996258
1	20892101	20892300	0.996256
10	89443301	89443500	0.996255
17	27622001	27622200	0.996255
18	64961601	64961800	0.99625
11	24082901	24083100	0.99625
7	100371901	100372100	0.996242
15	9087001	9087200	0.996237
15	99715401	99715600	0.996236
11	96288101	96288300	0.996228
2	152696601	152696800	0.99621
7	73740101	73740300	0.99621
15	28023701	28023900	0.996203
11	83299201	83299400	0.996187
16	20672001	20672200	0.996182
16	38406601	38406800	0.996178
18	35939101	35939300	0.996176
10	88379701	88379900	0.996169
17	35023301	35023500	0.996164
7	114291901	114292100	0.996164
13	91459401	91459600	0.996152
13	91459501	91459700	0.996152
7	131412701	131412900	0.996152
13	24862401	24862600	0.996151
10	95117801	95118000	0.996149
17	80255201	80255400	0.996143
8	114369601	114369800	0.99614
7	28528301	28528500	0.996134
6	121184701	121184900	0.996129
6	52839101	52839300	0.996127
17	35465501	35465700	0.996125
15	88190401	88190600	0.996114
14	34896201	34896400	0.996109
2	128412201	128412400	0.996084
13	92751701	92751900	0.996083
12	36155201	36155400	0.996075
7	4147801	4148000	0.996075
7	4147901	4148100	0.996075
17	73894401	73894600	0.996071
16	21795601	21795800	0.996058
16	21795701	21795900	0.996058
1	156580501	156580700	0.99605
5	142478601	142478800	0.996047
15	97272501	97272700	0.996045
2	105684901	105685100	0.996042
2	151037601	151037800	0.996039
10	95275401	95275600	0.996036
15	79037801	79038000	0.996031
14	36967301	36967500	0.996029
14	36967401	36967600	0.996029
13	6859601	6859800	0.996023
12	71048001	71048200	0.996018
10	43649301	43649500	0.996013
13	111685701	111685900	0.996013
15	80221001	80221200	0.99601
5	139738501	139738700	0.996007
5	90588801	90589000	0.996
9	107402401	107402600	0.996
2	52074301	52074500	0.995999
12	68500801	68501000	0.995999
17	28899801	28900000	0.995995
2	126555501	126555700	0.995994
3	85549901	85550100	0.995994
1	74439501	74439700	0.995992
16	12955401	12955600	0.99598
6	47396201	47396400	0.995977
9	78088901	78089100	0.995977
6	126948701	126948900	0.99597
17	31057001	31057200	0.995966
15	35372001	35372200	0.995952
2	142902401	142902600	0.995938
8	106150701	106150900	0.995937
8	110219201	110219400	0.995925
2	131159001	131159200	0.995923
2	170488401	170488600	0.995921
7	43580401	43580600	0.99592
10	63382701	63382900	0.995911
3	158031201	158031400	0.995911
18	76929901	76930100	0.995904
5	24871701	24871900	0.995899
3	68976101	68976300	0.995898
6	117871101	117871300	0.995896
19	40963201	40963400	0.99589
4	126321701	126321900	0.995888
17	63863101	63863300	0.995887
13	34037601	34037800	0.99588
1	187943201	187943400	0.995869
18	23859801	23860000	0.995867
7	79494401	79494600	0.995867
7	79494501	79494700	0.995867
10	25311401	25311600	0.995866
10	25311501	25311700	0.995866
19	58572501	58572700	0.99586
11	95339801	95340000	0.995859
10	24223101	24223300	0.995857
12	17808501	17808700	0.995853
12	17808601	17808800	0.995853
10	19631801	19632000	0.995848
11	53528201	53528400	0.995847
5	74194001	74194200	0.995843
12	16870601	16870800	0.995841
1	74156201	74156400	0.995841
3	131219701	131219900	0.995841
11	87523301	87523500	0.995836
12	82151001	82151200	0.995825
8	57313801	57314000	0.995824
4	153976001	153976200	0.995823
8	87977901	87978100	0.995819
10	130280101	130280300	0.995814
14	37068501	37068700	0.9958
5	64813001	64813200	0.995799
8	109952301	109952500	0.995791
12	116265901	116266100	0.995791
2	32571001	32571200	0.995782
17	56664601	56664800	0.995776
17	27151801	27152000	0.995775
2	45776801	45777000	0.995774
3	146866701	146866900	0.995772
4	97920801	97921000	0.995771
15	31586501	31586700	0.99577
15	31586601	31586800	0.99577
13	24880701	24880900	0.995769
13	103919701	103919900	0.995767
11	106722601	106722800	0.99576
9	57439101	57439300	0.995758
1	182124201	182124400	0.995753
5	4104501	4104700	0.995752
15	98831901	98832100	0.995747
4	151043501	151043700	0.995737
2	129592601	129592800	0.995733
10	53348501	53348700	0.995728
7	138807201	138807400	0.995721
7	67168901	67169100	0.995715
14	43531901	43532100	0.995714
14	61229601	61229800	0.995708
7	45718301	45718500	0.9957
19	5849101	5849300	0.995688
5	137657301	137657500	0.995687
16	89897901	89898100	0.995684
8	122695601	122695800	0.995682
17	85576401	85576600	0.995681
6	8487701	8487900	0.99568
12	12789101	12789300	0.995671
13	39012101	39012300	0.995669
4	44664801	44665000	0.995666
2	109860801	109861000	0.995658
2	49412801	49413000	0.995657
4	16013201	16013400	0.995656
4	62228501	62228700	0.995655
6	118478301	118478500	0.995651
13	108213801	108214000	0.995649
8	96680401	96680600	0.995649
4	147310601	147310800	0.995648
11	83115001	83115200	0.995646
2	133432301	133432500	0.995645
2	133432401	133432600	0.995645
16	91385901	91386100	0.995644
18	66403701	66403900	0.995641
18	39020601	39020800	0.995639
1	88678801	88679000	0.995634
16	20498801	20499000	0.995634
1	160330401	160330600	0.995628
4	146604501	146604700	0.995621
14	50924001	50924200	0.995618
11	116695801	116696000	0.995614
10	24624901	24625100	0.995613
1	180640401	180640600	0.995604
1	182092201	182092400	0.995595
11	106611401	106611600	0.995588
14	119140901	119141100	0.995586
4	74280101	74280300	0.995581
8	93071001	93071200	0.995575
12	31168201	31168400	0.995571
5	74649001	74649200	0.995571
13	95598601	95598800	0.995559
3	146499101	146499300	0.995549
6	134807601	134807800	0.995526
17	45552101	45552300	0.995525
16	90829701	90829900	0.995522
13	64126201	64126400	0.99552
1	105169501	105169700	0.995518
1	105169601	105169800	0.995518
7	116575201	116575400	0.995514
10	58814101	58814300	0.995502
X	50590901	50591100	0.995501
11	86758601	86758800	0.995487
8	106058601	106058800	0.995484
15	27916401	27916600	0.995483
9	70892601	70892800	0.995481
15	59651401	59651600	0.995464
10	128460101	128460300	0.995463
19	46319701	46319900	0.995462
9	99451101	99451300	0.995449
2	94157801	94158000	0.995446
12	84038601	84038800	0.995441
1	16102801	16103000	0.995435
5	115821501	115821700	0.995432
1	40790801	40791000	0.995427
7	45829801	45830000	0.995417
14	12113901	12114100	0.995414
8	91249801	91250000	0.995409
4	28813401	28813600	0.995409
6	108456601	108456800	0.995407
14	53590501	53590700	0.995396
2	174622901	174623100	0.995388
1	88241201	88241400	0.995375
5	65871401	65871600	0.995374
6	5237301	5237500	0.995368
18	31971201	31971400	0.995363
7	132375201	132375400	0.995361
1	50925401	50925600	0.995357
9	78428501	78428700	0.995354
4	82118001	82118200	0.995353
7	19270801	19271000	0.99534
6	142662601	142662800	0.995336
18	38419901	38420100	0.995332
11	4638301	4638500	0.995326
1	35881601	35881800	0.995322
7	132397001	132397200	0.995321
11	38938301	38938500	0.995297
11	38938401	38938600	0.995297
7	81739401	81739600	0.995295
19	9134901	9135100	0.995276
4	119259601	119259800	0.995274
1	88230801	88231000	0.995272
8	14890701	14890900	0.995267
8	58566301	58566500	0.995258
5	98344801	98345000	0.995256
12	102713501	102713700	0.995251
18	64612301	64612500	0.995247
6	140304201	140304400	0.995241
19	25606301	25606500	0.99523
11	3912101	3912300	0.99523
11	120279901	120280100	0.995225
11	69269701	69269900	0.995223
10	67021701	67021900	0.995219
4	46198101	46198300	0.995219
3	122985301	122985500	0.995217
6	35329601	35329800	0.995198
13	69525601	69525800	0.995191
12	111504801	111505000	0.995169
11	88044601	88044800	0.99516
14	8004201	8004400	0.995152
7	30321701	30321900	0.995147
4	124663101	124663300	0.995133
9	118944401	118944600	0.995128
16	25050201	25050400	0.995125
3	122108001	122108200	0.995118
7	18923501	18923700	0.995109
6	28232201	28232400	0.995108
11	104319201	104319400	0.995098
11	98908401	98908600	0.995083
14	56777401	56777600	0.995068
2	180033201	180033400	0.995066
3	137977201	137977400	0.995065
2	49334101	49334300	0.995062
14	76611201	76611400	0.995061
16	91546001	91546200	0.995059
17	86533201	86533400	0.995044
2	9906401	9906600	0.995043
15	97011601	97011800	0.995037
19	29350701	29350900	0.995022
8	61327301	61327500	0.995013
13	3526301	3526500	0.994989
4	125037601	125037800	0.994986
18	80975701	80975900	0.994972
19	5843201	5843400	0.994963
19	5843301	5843500	0.994963
3	32816901	32817100	0.994961
10	78746901	78747100	0.994958
11	95666301	95666500	0.994957
2	13695501	13695700	0.994949
13	96990001	96990200	0.994946
13	96990101	96990300	0.994946
4	41001101	41001300	0.994939
2	132881301	132881500	0.994933
8	93228701	93228900	0.994925
4	44106701	44106900	0.994924
13	116714801	116715000	0.994918
8	35494501	35494700	0.994917
12	40223701	40223900	0.994905
5	31563701	31563900	0.994903
9	101251801	101252000	0.994882
16	42955701	42955900	0.99488
7	79288601	79288800	0.994877
15	41867501	41867700	0.994873
10	126810401	126810600	0.994872
12	5119501	5119700	0.994858
8	14967401	14967600	0.994849
8	27206801	27207000	0.994841
12	39831201	39831400	0.994835
7	122478001	122478200	0.994833
7	102247501	102247700	0.99483
7	102477201	102477400	0.994828
15	54572501	54572700	0.994827
11	78567001	78567200	0.994823
10	7953701	7953900	0.994821
12	85496901	85497100	0.994815
6	39810501	39810700	0.994815
2	168743101	168743300	0.994813
3	27241501	27241700	0.99481
5	117185601	117185800	0.994807
2	62654601	62654800	0.994795
19	55729701	55729900	0.994793
4	138866801	138867000	0.994788
4	138866901	138867100	0.994788
5	118009801	118010000	0.994786
14	5961401	5961600	0.994785
11	53891201	53891400	0.994774
6	51169701	51169900	0.994773
2	74663501	74663700	0.994761
15	63662201	63662400	0.994761
4	132398101	132398300	0.99476
10	26139301	26139500	0.994748
5	38260801	38261000	0.994748
8	78018701	78018900	0.994721
18	35341801	35342000	0.994717
8	24122601	24122800	0.994715
9	18473601	18473800	0.994714
13	74462701	74462900	0.994711
10	59897601	59897800	0.994711
10	115298601	115298800	0.99471
2	52955201	52955400	0.994709
2	166712901	166713100	0.994699
2	127790201	127790400	0.994696
2	127790301	127790500	0.994696
5	34637601	34637800	0.994689
11	69408601	69408800	0.994681
5	124050701	124050900	0.994678
5	136620301	136620500	0.994676
11	110367701	110367900	0.994674
12	117553901	117554100	0.994669
9	21558301	21558500	0.994662
9	62553301	62553500	0.994662
6	5200001	5200200	0.994658
9	15627001	15627200	0.994655
8	92364801	92365000	0.994654
15	89915701	89915900	0.994653
4	128720001	128720200	0.994652
5	103344201	103344400	0.994645
2	147013501	147013700	0.99464
17	70403901	70404100	0.994637
11	18996401	18996600	0.994637
11	18996501	18996700	0.994637
15	35325801	35326000	0.994637
14	54876001	54876200	0.994636
12	100131701	100131900	0.994636
11	101225601	101225800	0.994615
9	80087101	80087300	0.994612
2	94263201	94263400	0.9946
8	111613401	111613600	0.994583
4	35028801	35029000	0.994579
2	77281101	77281300	0.994576
17	49898701	49898900	0.994571
3	126695601	126695800	0.99457
6	86851001	86851200	0.994569
7	100607401	100607600	0.994566
6	128754001	128754200	0.994563
3	108840601	108840800	0.994561
15	80146401	80146600	0.994561
14	64950401	64950600	0.994558
10	23796701	23796900	0.994556
18	64332001	64332200	0.994553
15	84304901	84305100	0.994549
11	4188101	4188300	0.994522
18	54822801	54823000	0.994516
12	51730701	51730900	0.994513
1	34537501	34537700	0.99451
13	93500701	93500900	0.994504
13	94172201	94172400	0.994503
5	76819201	76819400	0.994496
5	72866501	72866700	0.994493
5	72866601	72866800	0.994493
2	27300901	27301100	0.994493
5	113220201	113220400	0.994489
5	26030201	26030400	0.99448
5	26030301	26030500	0.99448
14	74642101	74642300	0.994473
9	102836101	102836300	0.994473
5	66393101	66393300	0.994472
9	21011001	21011200	0.994471
5	64360101	64360300	0.994471
11	20561101	20561300	0.994452
16	91353101	91353300	0.994444
4	35227001	35227200	0.99444
5	45638101	45638300	0.994438
11	3649801	3650000	0.994438
8	107403701	107403900	0.994431
10	75131801	75132000	0.994407
2	164824301	164824500	0.994396
13	99344101	99344300	0.994387
8	91512201	91512400	0.994383
13	65352501	65352700	0.994372
13	65662301	65662500	0.994371
9	102861501	102861700	0.994364
9	64252901	64253100	0.994363
10	61052201	61052400	0.994356
10	30199101	30199300	0.994343
4	130573301	130573500	0.994343
7	140907401	140907600	0.994335
6	41706201	41706400	0.994332
18	68346201	68346400	0.994328
10	127164801	127165000	0.994313
7	6362401	6362600	0.994311
8	34154001	34154200	0.994306
15	93397601	93397800	0.994303
3	94933301	94933500	0.994292
3	94933401	94933600	0.994292
14	54411901	54412100	0.994287
3	62348701	62348900	0.99428
5	77100001	77100200	0.99427
12	101987901	101988100	0.994268
12	101988001	101988200	0.994268
7	120980401	120980600	0.994263
9	66069501	66069700	0.99426
1	186182501	186182700	0.994251
18	53465501	53465700	0.994251
7	128779301	128779500	0.994249
4	43293901	43294100	0.994247
13	24159801	24160000	0.994237
X	50572401	50572600	0.994232
4	135629701	135629900	0.99422
4	135629801	135630000	0.99422
13	113870701	113870900	0.994218
1	39196601	39196800	0.99421
14	46879401	46879600	0.994195
2	129800201	129800400	0.994193
19	42753301	42753500	0.99419
10	128616501	128616700	0.994185
11	12035701	12035900	0.994177
13	48911701	48911900	0.994175
12	71429901	71430100	0.994165
13	34078301	34078500	0.994165
10	108394201	108394400	0.994162
10	70244301	70244500	0.994155
16	90221901	90222100	0.994154
5	138464201	138464400	0.994152
13	43558401	43558600	0.994147
6	35871301	35871500	0.994141
1	193169701	193169900	0.99414
2	145168801	145169000	0.994124
17	66292001	66292200	0.994115
3	122391601	122391800	0.99411
5	138185601	138185800	0.99411
5	104027601	104027800	0.994104
19	29621801	29622000	0.994098
18	60500301	60500500	0.994098
12	36437801	36438000	0.99409
16	3247901	3248100	0.99409
16	3122901	3123100	0.994081
17	6601501	6601700	0.994079
1	42238801	42239000	0.994074
17	70751001	70751200	0.994069
3	34084001	34084200	0.99405
17	83176601	83176800	0.994045
3	96813701	96813900	0.994042
8	12720401	12720600	0.994042
12	58473401	58473600	0.99404
3	59170801	59171000	0.994037
1	153330301	153330500	0.994035
9	34893801	34894000	0.994034
6	81990301	81990500	0.994033
17	13846001	13846200	0.994028
5	138254901	138255100	0.994026
4	82412101	82412300	0.994
3	79202301	79202500	0.993997
8	22042401	22042600	0.993988
2	119298401	119298600	0.993982
7	9149301	9149500	0.99398
10	29362601	29362800	0.993979
1	151756101	151756300	0.993974
10	94129901	94130100	0.993953
14	20034501	20034700	0.99395
1	38625901	38626100	0.993948
8	124152401	124152600	0.993947
5	143076101	143076300	0.993939
5	143076201	143076400	0.993939
7	111028501	111028700	0.993938
13	40860801	40861000	0.993937
8	117254201	117254400	0.993928
4	8922001	8922200	0.993923
18	61397101	61397300	0.993912
7	127273001	127273200	0.993912
2	61176801	61177000	0.99391
2	61176901	61177100	0.99391
6	54785401	54785600	0.993909
6	54785501	54785700	0.993909
17	84785501	84785700	0.993906
12	88716701	88716900	0.993901
12	88716801	88717000	0.993901
12	109790601	109790800	0.993897
5	35475601	35475800	0.993894
5	117366001	117366200	0.993874
4	41464401	41464600	0.993868
17	34198901	34199100	0.993852
6	119505601	119505800	0.993851
3	148922701	148922900	0.993829
11	60027501	60027700	0.993812
16	11255101	11255300	0.993811
11	16751301	16751500	0.993796
6	137169901	137170100	0.993795
3	9833001	9833200	0.993778
6	112197601	112197800	0.993774
5	88633401	88633600	0.993767
5	88633501	88633700	0.993767
4	155597701	155597900	0.993765
4	155597801	155598000	0.993765
10	75515401	75515600	0.993764
10	75515501	75515700	0.993764
12	51970201	51970400	0.993755
18	80975501	80975700	0.99374
1	153486901	153487100	0.993733
8	22758201	22758400	0.99373
8	22758301	22758500	0.99373
9	65205301	65205500	0.993728
3	65904601	65904800	0.993727
8	72136701	72136900	0.99372
6	140336201	140336400	0.993701
15	82167001	82167200	0.993696
2	32353401	32353600	0.993681
11	96072401	96072600	0.993677
3	89553401	89553600	0.993654
13	60147401	60147600	0.993648
8	92133101	92133300	0.993644
14	47648301	47648500	0.993643
14	47648401	47648600	0.993643
12	118850001	118850200	0.993641
17	35077101	35077300	0.993636
1	157797701	157797900	0.993632
10	18469401	18469600	0.993626
7	30234301	30234500	0.993622
8	95810101	95810300	0.993615
8	95810201	95810400	0.993615
11	101143601	101143800	0.993614
6	6205701	6205900	0.99361
19	4961701	4961900	0.993609
15	50259801	50260000	0.993603
15	50259901	50260100	0.993603
14	4726301	4726500	0.993601
7	34183301	34183500	0.993594
1	23286801	23287000	0.99359
1	23286901	23287100	0.99359
4	143113001	143113200	0.993588
6	71832001	71832200	0.993586
12	24737101	24737300	0.993563
6	115901301	115901500	0.993557
11	103116001	103116200	0.993545
9	23383701	23383900	0.993539
3	121867101	121867300	0.993536
8	121826501	121826700	0.993528
9	71642601	71642800	0.993526
10	15405801	15406000	0.99352
17	3450801	3451000	0.993509
13	97452601	97452800	0.993505
12	59383201	59383400	0.993504
7	80377601	80377800	0.993485
1	184235801	184236000	0.993483
9	103131801	103132000	0.993481
10	120864401	120864600	0.993477
19	32881601	32881800	0.993475
19	32881701	32881900	0.993475
8	87092401	87092600	0.993474
5	41768501	41768700	0.993472
2	116069301	116069500	0.993469
3	94657601	94657800	0.993467
9	76322301	76322500	0.993465
12	112221801	112222000	0.993458
5	98329001	98329200	0.993458
12	32378301	32378500	0.993445
12	70075601	70075800	0.993441
19	55248201	55248400	0.993439
7	145092601	145092800	0.993432
15	59079101	59079300	0.993429
10	115171301	115171500	0.993425
3	27064801	27065000	0.993423
3	27064901	27065100	0.993423
11	21572701	21572900	0.993421
5	141752101	141752300	0.993414
11	107113301	107113500	0.993402
4	129914401	129914600	0.993401
8	82689301	82689500	0.9934
8	82689401	82689600	0.9934
3	152714401	152714600	0.9934
4	57308501	57308700	0.993381
2	79774601	79774800	0.993376
10	78183901	78184100	0.993373
7	25026001	25026200	0.993362
14	57398801	57399000	0.993359
9	101252101	101252300	0.993353
8	22564601	22564800	0.993353
2	153067701	153067900	0.993348
10	115313301	115313500	0.993334
8	117547901	117548100	0.993327
10	93228501	93228700	0.993321
5	121564701	121564900	0.993321
2	94158201	94158400	0.993318
4	147125501	147125700	0.993314
11	40755301	40755500	0.993312
4	141013201	141013400	0.993311
10	111636301	111636500	0.993307
9	123936801	123937000	0.993305
12	57969401	57969600	0.993298
2	18045901	18046100	0.993297
2	91202501	91202700	0.993295
1	180889301	180889500	0.993293
14	24493501	24493700	0.993289
13	39823401	39823600	0.993286
8	12396001	12396200	0.993272
11	9118101	9118300	0.993266
4	123905501	123905700	0.993262
1	38626201	38626400	0.993261
3	85974001	85974200	0.993253
13	48561701	48561900	0.993253
1	191908501	191908700	0.99325
7	24298301	24298500	0.993249
5	118277801	118278000	0.993245
4	130025601	130025800	0.993245
5	115072501	115072700	0.993238
3	135635501	135635700	0.993226
14	79629401	79629600	0.993225
14	79629501	79629700	0.993225
17	53566001	53566200	0.993219
17	53566101	53566300	0.993219
2	38592001	38592200	0.993217
7	30094601	30094800	0.993214
7	114291701	114291900	0.993213
10	84457701	84457900	0.993212
4	42950901	42951100	0.993204
18	35822901	35823100	0.993203
3	90431701	90431900	0.993199
18	46464301	46464500	0.993196
3	108164601	108164800	0.993182
11	83020301	83020500	0.993179
9	102719501	102719700	0.993179
2	181366201	181366400	0.993169
18	37491301	37491500	0.993169
15	76736101	76736300	0.993159
13	68167801	68168000	0.993153
6	52102601	52102800	0.993152
9	32645101	32645300	0.993151
1	169531401	169531600	0.993151
7	49910001	49910200	0.993148
17	31511401	31511600	0.993148
9	85324801	85325000	0.993144
5	29719501	29719700	0.993135
12	75594001	75594200	0.993132
8	123823901	123824100	0.993131
8	108942801	108943000	0.993129
11	43653501	43653700	0.993121
12	44492801	44493000	0.99312
3	51276001	51276200	0.993118
8	94874501	94874700	0.993117
5	115977601	115977800	0.993103
3	25679401	25679600	0.993098
13	36315101	36315300	0.993098
2	25608001	25608200	0.993097
6	149134701	149134900	0.993093
6	149134801	149135000	0.993093
9	29961201	29961400	0.993089
6	137577501	137577700	0.993082
15	97667801	97668000	0.993079
13	38959601	38959800	0.993067
7	28665901	28666100	0.993052
6	21714301	21714500	0.993052
4	133380301	133380500	0.993049
9	66450901	66451100	0.993032
4	4729501	4729700	0.993028
2	78871301	78871500	0.993023
1	127773801	127774000	0.993012
5	3543501	3543700	0.993001
7	65913301	65913500	0.993001
7	65913401	65913600	0.993001
18	6411001	6411200	0.992999
2	11290301	11290500	0.992997
13	100832501	100832700	0.992986
11	22990901	22991100	0.992979
11	20832401	20832600	0.992978
1	172520501	172520700	0.992976
2	143917901	143918100	0.992975
18	49747501	49747700	0.992954
12	99628801	99629000	0.99295
11	120422801	120423000	0.992938
7	35537401	35537600	0.992933
9	41156201	41156400	0.992933
6	53986601	53986800	0.992932
6	101198501	101198700	0.992928
2	137729501	137729700	0.992919
17	69397301	69397500	0.992917
2	179978001	179978200	0.992901
2	179978101	179978300	0.992901
15	97865301	97865500	0.992896
4	126097901	126098100	0.992896
15	27325801	27326000	0.992886
17	26562401	26562600	0.992885
19	6855001	6855200	0.992885
5	110981101	110981300	0.992885
17	86938001	86938200	0.992875
13	73269401	73269600	0.992874
4	95650001	95650200	0.992871
18	25538501	25538700	0.992868
6	108534301	108534500	0.992863
13	66588501	66588700	0.992862
13	31792401	31792600	0.99286
18	61755301	61755500	0.992852
15	26639701	26639900	0.99285
15	98676601	98676800	0.992848
13	63324101	63324300	0.992846
10	69870401	69870600	0.992842
8	94011301	94011500	0.99284
4	138256101	138256300	0.992836
11	116849101	116849300	0.992836
11	116849201	116849400	0.992836
5	21057101	21057300	0.992835
4	145585401	145585600	0.992827
16	90740001	90740200	0.99282
12	23634901	23635100	0.992815
3	84313601	84313800	0.992812
10	23492901	23493100	0.992812
4	134251001	134251200	0.99281
7	125416701	125416900	0.992797
1	172525401	172525600	0.992796
1	136395001	136395200	0.992794
3	54156001	54156200	0.992793
17	42815701	42815900	0.992791
19	29430801	29431000	0.992789
5	123141001	123141200	0.992788
1	156615301	156615500	0.99278
13	30336601	30336800	0.992775
11	87662601	87662800	0.992769
7	90442401	90442600	0.992764
11	101278301	101278500	0.992761
18	5595101	5595300	0.992752
5	3515601	3515800	0.99275
12	57227201	57227400	0.992741
5	104461301	104461500	0.992738
5	91725801	91726000	0.992735
4	138578301	138578500	0.992735
2	61454201	61454400	0.992731
8	99167201	99167400	0.992728
7	133121401	133121600	0.992726
15	60762001	60762200	0.992717
12	14063101	14063300	0.992716
12	4907801	4908000	0.9927
18	64637801	64638000	0.992695
5	33922601	33922800	0.992691
2	75723101	75723300	0.992686
6	125435801	125436000	0.992678
1	89822601	89822800	0.992675
1	89822701	89822900	0.992675
18	38912601	38912800	0.99267
13	66503901	66504100	0.992668
13	48528401	48528600	0.992667
19	54048101	54048300	0.992662
11	97302701	97302900	0.992661
9	74511501	74511700	0.99266
13	97359301	97359500	0.992657
11	119490201	119490400	0.992655
11	68418101	68418300	0.992649
7	4087601	4087800	0.992647
7	4087701	4087900	0.992647
2	74674801	74675000	0.992644
10	75063401	75063600	0.992641
6	52637001	52637200	0.992637
19	32242101	32242300	0.992627
9	36796101	36796300	0.992618
2	113322801	113323000	0.992618
4	105225301	105225500	0.992612
4	105225401	105225600	0.992612
8	85556101	85556300	0.992611
5	66319601	66319800	0.992609
9	37553101	37553300	0.992598
5	114041801	114042000	0.992596
11	51760101	51760300	0.992593
3	95318001	95318200	0.992587
10	76496301	76496500	0.992586
13	102693401	102693600	0.992583
15	95830801	95831000	0.99258
13	65243301	65243500	0.992575
10	125254501	125254700	0.992557
2	28642801	28643000	0.992555
1	172698001	172698200	0.992549
17	83850701	83850900	0.992543
13	109687701	109687900	0.992538
8	123807001	123807200	0.992537
2	24488701	24488900	0.992526
8	121971701	121971900	0.992522
1	175082201	175082400	0.992522
1	175082301	175082500	0.992522
1	4332801	4333000	0.992521
1	4332901	4333100	0.992521
3	35932101	35932300	0.99252
4	138693001	138693200	0.992516
6	31665601	31665800	0.992516
4	122932401	122932600	0.992515
14	54425901	54426100	0.992506
11	79903001	79903200	0.992503
11	98810401	98810600	0.992502
16	58728701	58728900	0.992501
1	135186301	135186500	0.992498
X	7650101	7650300	0.992483
12	113826401	113826600	0.992479
11	100592701	100592900	0.992473
2	104815201	104815400	0.992472
2	32727201	32727400	0.992471
17	43265101	43265300	0.992469
8	34761401	34761600	0.992468
17	70758801	70759000	0.992463
9	48793601	48793800	0.99246
10	89461701	89461900	0.992454
9	44605601	44605800	0.992443
3	31307401	31307600	0.992441
3	12662401	12662600	0.99244
2	92929901	92930100	0.992433
19	4441401	4441600	0.992425
7	144587701	144587900	0.992422
4	55938101	55938300	0.992416
4	55938201	55938400	0.992416
13	48094101	48094300	0.992416
2	121141501	121141700	0.992415
3	96560401	96560600	0.992413
3	8993601	8993800	0.992406
10	91137501	91137700	0.992385
1	85680201	85680400	0.992385
8	104436301	104436500	0.992385
16	60607001	60607200	0.992384
12	84112701	84112900	0.992377
12	84112801	84113000	0.992377
16	93294801	93295000	0.992368
6	50766701	50766900	0.992367
6	47779001	47779200	0.992364
9	113986201	113986400	0.992362
17	63849401	63849600	0.992358
18	61416901	61417100	0.992346
5	9047601	9047800	0.992341
11	83441001	83441200	0.992333
2	13391101	13391300	0.992327
7	68080501	68080700	0.992321
17	82273101	82273300	0.992309
11	6291301	6291500	0.992308
14	60790401	60790600	0.992294
8	27386601	27386800	0.992291
5	121905801	121906000	0.992272
1	136952401	136952600	0.992271
3	79906401	79906600	0.992264
3	79906501	79906700	0.992264
1	92473301	92473500	0.992257
16	87612201	87612400	0.992254
18	64944001	64944200	0.992248
11	31861401	31861600	0.992248
15	86062101	86062300	0.992242
3	108537501	108537700	0.992221
3	8668501	8668700	0.992213
3	142701101	142701300	0.99221
7	83062001	83062200	0.992201
1	88976501	88976700	0.992194
12	16717301	16717500	0.992189
12	16717401	16717600	0.992189
10	73731601	73731800	0.992189
10	73731701	73731900	0.992189
7	6152301	6152500	0.992183
2	87481001	87481200	0.992182
19	4896701	4896900	0.992181
11	17158901	17159100	0.992177
16	30534301	30534500	0.992163
12	76415901	76416100	0.992155
17	23546601	23546800	0.992148
11	61409901	61410100	0.992145
13	37942301	37942500	0.992133
14	99219801	99220000	0.992131
4	101172701	101172900	0.992121
4	101172801	101173000	0.992121
7	122955101	122955300	0.992121
3	59007301	59007500	0.992119
1	158953801	158954000	0.992108
6	127472201	127472400	0.992105
1	165194801	165195000	0.992104
7	66190801	66191000	0.99209
3	69756601	69756800	0.992069
14	114939801	114940000	0.992064
3	138668301	138668500	0.992062
1	140246601	140246800	0.992059
13	45749901	45750100	0.992059
3	84595101	84595300	0.992058
19	36927101	36927300	0.992011
1	180387701	180387900	0.992009
19	35067301	35067500	0.992001
10	121295601	121295800	0.991997
18	82693001	82693200	0.991995
11	106064901	106065100	0.991994
2	127451701	127451900	0.991989
6	91001101	91001300	0.991982
5	65199401	65199600	0.991968
2	132145901	132146100	0.991964
17	87793801	87794000	0.991964
4	89128401	89128600	0.991943
15	27807901	27808100	0.991942
12	32954801	32955000	0.991942
8	25193001	25193200	0.991936
15	6706101	6706300	0.991928
2	125303901	125304100	0.991924
10	42167001	42167200	0.991917
4	142113401	142113600	0.991917
8	87589501	87589700	0.991877
11	120340501	120340700	0.991865
11	86593101	86593300	0.991864
4	142030901	142031100	0.991862
2	59240001	59240200	0.991855
5	92327601	92327800	0.991851
12	84132401	84132600	0.99185
9	43738601	43738800	0.991847
16	31370701	31370900	0.991843
6	147073201	147073400	0.991842
4	138404901	138405100	0.991841
9	60600701	60600900	0.991831
9	60600801	60601000	0.991831
9	50696901	50697100	0.991831
18	84951701	84951900	0.991829
14	54813901	54814100	0.991826
17	50334601	50334800	0.991823
1	75392601	75392800	0.991822
3	104818701	104818900	0.991819
1	10231701	10231900	0.991814
6	143964801	143965000	0.991812
1	105906201	105906400	0.991812
14	24258301	24258500	0.991799
14	24258401	24258600	0.991799
17	33824801	33825000	0.991799
10	85957801	85958000	0.991795
1	24586801	24587000	0.99178
17	15527801	15528000	0.991778
13	60173801	60174000	0.991776
17	5975601	5975800	0.991775
17	49033901	49034100	0.99177
17	29327001	29327200	0.991762
4	88035001	88035200	0.991762
1	34071501	34071700	0.991753
1	34071601	34071800	0.991753
2	69004101	69004300	0.99174
10	118601501	118601700	0.991739
5	88603401	88603600	0.991736
19	18731401	18731600	0.991735
13	14306501	14306700	0.99172
13	14306601	14306800	0.99172
3	99233801	99234000	0.991719
2	74971101	74971300	0.991715
13	54323201	54323400	0.991692
17	27333501	27333700	0.991681
6	117299901	117300100	0.991681
12	66119501	66119700	0.99168
X	74170801	74171000	0.991679
18	61692001	61692200	0.991673
8	111642101	111642300	0.99167
11	109652501	109652700	0.991668
5	9427801	9428000	0.991664
7	6259101	6259300	0.991657
7	49764501	49764700	0.991652
7	100161501	100161700	0.99165
11	113698301	113698500	0.991645
5	14951901	14952100	0.991644
3	108067701	108067900	0.991634
2	96320201	96320400	0.991626
16	3909501	3909700	0.991623
7	34643501	34643700	0.991617
X	107801201	107801400	0.991613
10	126086901	126087100	0.991611
17	66100701	66100900	0.99161
2	45055301	45055500	0.991607
14	79398201	79398400	0.991599
1	19056501	19056700	0.991598
9	108392501	108392700	0.991592
6	133724501	133724700	0.991592
6	133724601	133724800	0.991592
9	113670701	113670900	0.991584
7	81689001	81689200	0.991583
7	19770901	19771100	0.99157
3	58726901	58727100	0.991567
7	126678701	126678900	0.991565
5	16334501	16334700	0.991559
5	16334601	16334800	0.991559
5	108627701	108627900	0.991554
11	101646001	101646200	0.99155
18	65640301	65640500	0.991541
5	18088101	18088300	0.991538
12	83309201	83309400	0.991524
7	19577901	19578100	0.991518
4	140252201	140252400	0.99151
19	57686701	57686900	0.991509
12	32678801	32679000	0.991504
12	32678901	32679100	0.991504
9	23249901	23250100	0.991499
9	23250001	23250200	0.991499
3	88717601	88717800	0.991485
11	9317301	9317500	0.991478
12	51118901	51119100	0.991475
2	160368201	160368400	0.991463
5	98198501	98198700	0.991462
5	98198601	98198800	0.991462
6	86189501	86189700	0.991453
9	89705301	89705500	0.99145
11	34727201	34727400	0.991448
1	91874701	91874900	0.991446
9	49175501	49175700	0.991445
9	49175601	49175800	0.991445
12	111936801	111937000	0.991444
11	105943001	105943200	0.991435
10	116482101	116482300	0.991435
16	17933701	17933900	0.991427
19	56720201	56720400	0.991422
3	89484801	89485000	0.991422
11	105956301	105956500	0.991418
14	5837601	5837800	0.991413
14	5837701	5837900	0.991413
10	4389301	4389500	0.991408
2	26123501	26123700	0.991401
13	114757901	114758100	0.9914
13	114758001	114758200	0.9914
9	71492901	71493100	0.991391
17	35898301	35898500	0.99138
14	63338801	63339000	0.991376
5	77407101	77407300	0.991376
11	107533701	107533900	0.991375
1	182138201	182138400	0.991373
5	25368601	25368800	0.991369
4	120812101	120812300	0.991363
15	103316901	103317100	0.991359
13	112271801	112272000	0.991356
1	179853601	179853800	0.991354
10	115363901	115364100	0.991354
17	69387701	69387900	0.991347
2	84678201	84678400	0.991339
7	132597901	132598100	0.991335
1	39650401	39650600	0.99133
14	102984801	102985000	0.991329
6	34364101	34364300	0.991324
17	10838501	10838700	0.991321
2	180278001	180278200	0.991308
14	27102201	27102400	0.991305
16	93549801	93550000	0.991299
6	91979701	91979900	0.991294
5	88765501	88765700	0.991294
14	51091601	51091800	0.991289
3	107466501	107466700	0.991287
3	121736501	121736700	0.99127
2	26410601	26410800	0.99125
3	14381901	14382100	0.991248
18	74991501	74991700	0.991247
3	65956901	65957100	0.991235
8	31520901	31521100	0.99122
18	79476401	79476600	0.991218
1	154034101	154034300	0.991205
9	59678701	59678900	0.991204
13	110039401	110039600	0.991203
11	34771001	34771200	0.991181
9	118920601	118920800	0.991177
3	132744901	132745100	0.99117
17	63261801	63262000	0.991146
11	53521501	53521700	0.991145
11	112780601	112780800	0.991144
19	47334701	47334900	0.991141
6	140535701	140535900	0.991135
18	20809101	20809300	0.991135
2	150385901	150386100	0.991127
17	65885401	65885600	0.991102
4	43630101	43630300	0.991102
1	89069601	89069800	0.991101
13	49150101	49150300	0.991099
15	97338201	97338400	0.991097
9	102714901	102715100	0.991097
10	117150401	117150600	0.99109
10	117150501	117150700	0.99109
18	37681801	37682000	0.991086
15	34540701	34540900	0.991082
14	20856001	20856200	0.991079
5	134499901	134500100	0.991079
11	116890501	116890700	0.991076
3	14970001	14970200	0.99105
3	50640201	50640400	0.991048
13	30137801	30138000	0.991048
16	6311401	6311600	0.991047
18	7870801	7871000	0.991045
11	80518501	80518700	0.991044
2	118973101	118973300	0.991039
8	105892301	105892500	0.991034
18	65085901	65086100	0.99103
7	109144701	109144900	0.991021
18	37746501	37746700	0.990987
6	86029801	86030000	0.990966
7	141025901	141026100	0.990956
19	29473101	29473300	0.990949
15	76092001	76092200	0.990944
1	136581801	136582000	0.99094
14	46990101	46990300	0.990934
11	116505701	116505900	0.990931
14	24491301	24491500	0.990926
16	45630801	45631000	0.990921
15	100666801	100667000	0.990919
6	28381901	28382100	0.990916
11	75927701	75927900	0.990916
11	75927801	75928000	0.990916
11	115277401	115277600	0.990908
1	189006201	189006400	0.990907
1	75433101	75433300	0.990905
9	96931701	96931900	0.990903
5	112110701	112110900	0.990902
1	37419301	37419500	0.990893
3	9001601	9001800	0.990891
7	97399601	97399800	0.990872
5	118834101	118834300	0.990861
5	118834201	118834400	0.990861
15	93115601	93115800	0.990858
11	22612801	22613000	0.990851
11	22612901	22613100	0.990851
3	50640701	50640900	0.990848
18	46334301	46334500	0.990847
10	39498601	39498800	0.99084
9	22697801	22698000	0.990832
9	22697901	22698100	0.990832
5	73684101	73684300	0.990831
12	99341001	99341200	0.990822
10	79765901	79766100	0.990819
4	62721501	62721700	0.990816
10	63582901	63583100	0.990812
13	21240801	21241000	0.990805
17	47042601	47042800	0.990804
14	93076001	93076200	0.9908
11	35844601	35844800	0.990799
17	74945201	74945400	0.990798
6	98105301	98105500	0.990774
1	23380001	23380200	0.990772
14	75787301	75787500	0.990771
5	33021701	33021900	0.990764
5	33021801	33022000	0.990764
11	106507801	106508000	0.990762
18	15149901	15150100	0.990754
15	97843601	97843800	0.990752
9	73103001	73103200	0.990743
12	84967601	84967800	0.990732
15	44423601	44423800	0.99073
8	119605101	119605300	0.990729
12	57545301	57545500	0.990727
18	36193301	36193500	0.990721
2	51915001	51915200	0.990721
2	131215501	131215700	0.990721
11	115463601	115463800	0.99072
18	53527501	53527700	0.990707
12	17426201	17426400	0.990704
9	70216901	70217100	0.990701
2	119897901	119898100	0.990696
7	66475201	66475400	0.990689
1	33720501	33720700	0.990689
14	48652701	48652900	0.990686
2	71188001	71188200	0.990678
7	25599701	25599900	0.990676
18	63692701	63692900	0.990661
8	125504901	125505100	0.990659
2	167168001	167168200	0.990653
4	102517101	102517300	0.990645
15	64191501	64191700	0.990643
10	40078101	40078300	0.99064
3	89276201	89276400	0.990625
4	57916501	57916700	0.990602
10	21395301	21395500	0.9906
5	150168601	150168800	0.9906
14	36862701	36862900	0.990596
5	38275301	38275500	0.990592
16	23506901	23507100	0.990584
7	127896501	127896700	0.990572
X	48520501	48520700	0.990569
2	37257301	37257500	0.990566
3	148986201	148986400	0.990555
10	58223101	58223300	0.990544
13	85508201	85508400	0.990529
19	25406501	25406700	0.990529
13	44085601	44085800	0.990528
2	152785801	152786000	0.990527
14	7791901	7792100	0.990514
9	7855201	7855400	0.990506
9	7855301	7855500	0.990506
11	94322201	94322400	0.990501
18	77849401	77849600	0.9905
6	92704801	92705000	0.990496
3	60604201	60604400	0.990496
14	79912901	79913100	0.990486
12	118927101	118927300	0.990485
17	25794001	25794200	0.990482
7	132403401	132403600	0.990474
10	23784701	23784900	0.990471
10	23784801	23785000	0.990471
5	103440401	103440600	0.990467
9	67870301	67870500	0.990464
11	11763601	11763800	0.990458
6	129210601	129210800	0.990447
11	23667201	23667400	0.990443
19	42795801	42796000	0.990431
7	130365201	130365400	0.990431
1	132008401	132008600	0.990414
7	79493901	79494100	0.990413
18	39020301	39020500	0.990413
1	122669301	122669500	0.990412
8	46841301	46841500	0.990399
13	32493901	32494100	0.990398
17	30878801	30879000	0.990398
6	146751801	146752000	0.990397
12	86470501	86470700	0.990394
2	49618901	49619100	0.990391
5	115328301	115328500	0.990379
7	90252801	90253000	0.990376
2	166809601	166809800	0.990369
1	69689401	69689600	0.990366
1	69689501	69689700	0.990366
13	74563601	74563800	0.990362
5	115317501	115317700	0.990352
5	115317601	115317800	0.990352
11	109421001	109421200	0.990349
10	94048201	94048400	0.990345
6	86921601	86921800	0.990345
19	43522201	43522400	0.990334
1	14312601	14312800	0.990334
14	64754801	64755000	0.990333
14	54574901	54575100	0.99033
2	156423901	156424100	0.990327
13	116304001	116304200	0.990311
10	115383501	115383700	0.990309
3	152486201	152486400	0.990298
7	141070901	141071100	0.990297
15	31223501	31223700	0.990294
19	56505301	56505500	0.990271
4	144917401	144917600	0.99027
13	44663101	44663300	0.990269
3	125849301	125849500	0.990265
5	115328201	115328400	0.990262
2	116972301	116972500	0.99026
13	23752101	23752300	0.990257
8	126476401	126476600	0.990246
9	84081401	84081600	0.990246
12	86684101	86684300	0.990243
2	176830801	176831000	0.990241
3	83002901	83003100	0.990235
3	83003001	83003200	0.990235
8	69584901	69585100	0.990226
7	43177401	43177600	0.990221
15	31599801	31600000	0.990217
2	174936901	174937100	0.9902
1	38694301	38694500	0.990197
14	12086101	12086300	0.990185
11	26489901	26490100	0.990184
3	127695301	127695500	0.990181
10	62401501	62401700	0.990179
11	113903201	113903400	0.990176
11	86381301	86381500	0.990172
6	134120901	134121100	0.990164
13	31632601	31632800	0.990162
18	38648201	38648400	0.990159
12	81746201	81746400	0.990156
4	105941701	105941900	0.990145
7	37346201	37346400	0.990132
4	107422201	107422400	0.990129
13	67779201	67779400	0.990126
1	180835401	180835600	0.990126
4	59767901	59768100	0.990116
12	79296401	79296600	0.990115
6	142463201	142463400	0.99011
3	88651501	88651700	0.99011
2	115855901	115856100	0.990095
17	14587401	14587600	0.990094
17	14587501	14587700	0.990094
11	96553201	96553400	0.990093
12	100958501	100958700	0.990093
14	53800601	53800800	0.99009
8	111036501	111036700	0.990084
10	41679201	41679400	0.990084
12	21723901	21724100	0.990084
6	29655301	29655500	0.990079
2	125214601	125214800	0.990077
15	95794901	95795100	0.990074
1	187689501	187689700	0.990069
5	146861901	146862100	0.990067
18	43842401	43842600	0.990056
4	106370101	106370300	0.990031
11	61407701	61407900	0.990029
5	107909401	107909600	0.990023
15	37960101	37960300	0.990022
16	29944601	29944800	0.990004
11	82399701	82399900	0.990002
11	82399801	82400000	0.990002
3	50990001	50990200	0.989996
1	161687401	161687600	0.98998
1	45866001	45866200	0.989977
4	107217501	107217700	0.989977
14	70627301	70627500	0.989976
16	17939201	17939400	0.989976
8	117855401	117855600	0.989975
12	118458001	118458200	0.989974
9	50697101	50697300	0.989967
18	16816001	16816200	0.989965
4	121002501	121002700	0.989961
11	54413001	54413200	0.98996
11	34008801	34009000	0.989955
6	143842001	143842200	0.989954
11	33160401	33160600	0.989952
9	22390501	22390700	0.989949
4	57880201	57880400	0.989944
18	36997801	36998000	0.989944
5	146895801	146896000	0.989941
15	79026501	79026700	0.989929
15	79026601	79026800	0.989929
19	44264401	44264600	0.989922
5	21056501	21056700	0.989921
7	73557101	73557300	0.98992
6	29164801	29165000	0.989915
13	62255001	62255200	0.989905
13	62255101	62255300	0.989905
9	45054901	45055100	0.989902
1	12808701	12808900	0.989885
2	132260701	132260900	0.989884
1	118913201	118913400	0.989882
9	115936401	115936600	0.989879
9	115936501	115936700	0.989879
19	10176701	10176900	0.989869
19	10176801	10177000	0.989869
1	57379401	57379600	0.989869
9	14451501	14451700	0.989868
14	55671001	55671200	0.989868
9	111138501	111138700	0.989866
16	20528401	20528600	0.989852
6	90654001	90654200	0.989837
6	90654101	90654300	0.989837
17	70846101	70846300	0.989826
9	31226501	31226700	0.98981
15	83171601	83171800	0.989809
16	4370301	4370500	0.989807
10	112803701	112803900	0.989796
4	127005801	127006000	0.989794
16	4281501	4281700	0.98979
11	54954101	54954300	0.989789
17	70429901	70430100	0.989788
15	85672301	85672500	0.989787
7	19715601	19715800	0.989783
2	76337701	76337900	0.989782
12	24950101	24950300	0.989769
15	64989101	64989300	0.989768
1	179854501	179854700	0.989763
14	27031301	27031500	0.989742
9	58659301	58659500	0.98974
15	91203001	91203200	0.989726
12	73384901	73385100	0.989726
5	24977101	24977300	0.989723
2	26202701	26202900	0.98971
7	110062701	110062900	0.989706
3	28262201	28262400	0.989705
13	60702101	60702300	0.989698
12	118457801	118458000	0.989689
18	46279601	46279800	0.989688
4	138368601	138368800	0.989684
9	66347501	66347700	0.989681
4	123588801	123589000	0.989678
1	105923001	105923200	0.989665
2	38533501	38533700	0.989654
5	144966001	144966200	0.989651
11	78177601	78177800	0.989647
13	59584201	59584400	0.989644
4	95826601	95826800	0.989642
15	82298601	82298800	0.989632
11	67112801	67113000	0.989629
13	34144401	34144600	0.989603
10	98625001	98625200	0.989603
8	92133201	92133400	0.989598
8	36247501	36247700	0.98959
8	78588301	78588500	0.989588
X	37042801	37043000	0.989586
6	87257301	87257500	0.989574
14	48986001	48986200	0.989564
14	48986101	48986300	0.989564
4	118276801	118277000	0.989559
5	76656901	76657100	0.989552
10	63135701	63135900	0.989551
9	18098001	18098200	0.989528
7	66110801	66111000	0.989519
11	61505601	61505800	0.9895
14	16243601	16243800	0.989492
19	42306901	42307100	0.989489
8	25039301	25039500	0.989486
17	72904401	72904600	0.989477
12	76671901	76672100	0.989467
6	122337201	122337400	0.989461
13	6059801	6060000	0.989457
5	122625601	122625800	0.989457
11	86610501	86610700	0.989453
12	91648401	91648600	0.989447
18	67478601	67478800	0.989424
18	67478701	67478900	0.989424
3	9064801	9065000	0.989421
10	128370001	128370200	0.989417
6	83457301	83457500	0.989417
18	24204901	24205100	0.98941
2	155019501	155019700	0.989409
4	82420401	82420600	0.989406
4	82420501	82420700	0.989406
14	31640601	31640800	0.989394
15	59409501	59409700	0.989385
9	51057301	51057500	0.98938
10	120201901	120202100	0.989377
18	82680301	82680500	0.989368
12	112644101	112644300	0.989367
7	35794101	35794300	0.989367
5	114772001	114772200	0.989362
4	104838501	104838700	0.989357
11	89069601	89069800	0.989355
7	125185201	125185400	0.989353
2	72219701	72219900	0.989352
17	35077601	35077800	0.989351
7	112788801	112789000	0.989351
11	95148701	95148900	0.989348
5	31766501	31766700	0.989337
5	31766601	31766800	0.989337
4	137644101	137644300	0.989337
9	47829001	47829200	0.989334
3	10390501	10390700	0.98933
4	131056201	131056400	0.989328
4	131056301	131056500	0.989328
12	72854701	72854900	0.989328
12	88352601	88352800	0.989325
6	97855901	97856100	0.989322
8	111259701	111259900	0.989319
5	3595301	3595500	0.989316
1	189026801	189027000	0.989305
8	69655401	69655600	0.989304
14	60513501	60513700	0.989301
9	31412201	31412400	0.989272
9	31412301	31412500	0.989272
6	121346401	121346600	0.989259
18	82812401	82812600	0.989257
2	26388501	26388700	0.989254
8	94010401	94010600	0.989249
12	102705501	102705700	0.989249
1	133694301	133694500	0.989246
14	8139601	8139800	0.989242
4	59689401	59689600	0.989241
1	132594501	132594700	0.989239
11	102185501	102185700	0.989239
10	96737501	96737700	0.989236
10	26950601	26950800	0.989232
11	5789701	5789900	0.989231
14	104039001	104039200	0.989228
5	72202901	72203100	0.989226
11	60935001	60935200	0.989216
16	35158701	35158900	0.989206
12	116263301	116263500	0.989202
15	95807701	95807900	0.989201
6	128435501	128435700	0.989194
10	19907701	19907900	0.989194
6	94718501	94718700	0.989185
4	132261701	132261900	0.989173
9	118833701	118833900	0.989167
15	97822901	97823100	0.989163
8	105880801	105881000	0.989163
14	98166701	98166900	0.98915
2	129393501	129393700	0.989149
6	7733001	7733200	0.989133
8	22476101	22476300	0.989111
13	40461301	40461500	0.989106
9	53829201	53829400	0.989103
7	132313101	132313300	0.989101
4	128712001	128712200	0.989097
18	60919601	60919800	0.989095
11	77821801	77822000	0.989094
2	129167001	129167200	0.98909
3	131283101	131283300	0.98909
19	43811101	43811300	0.989082
15	103035201	103035400	0.989077
1	152537501	152537700	0.989076
10	4711601	4711800	0.989072
15	93575801	93576000	0.989059
14	30591701	30591900	0.989052
1	128344301	128344500	0.989051
4	48042001	48042200	0.989051
12	32110501	32110700	0.989047
19	53530301	53530500	0.989043
14	54138101	54138300	0.989039
1	194879901	194880100	0.989031
8	70804801	70805000	0.989021
10	5205801	5206000	0.989018
7	44086301	44086500	0.989
8	95486801	95487000	0.989
1	166429601	166429800	0.989
16	94758301	94758500	0.989
6	41112801	41113000	0.988998
7	29725601	29725800	0.988994
14	7749501	7749700	0.988991
10	111914001	111914200	0.988991
5	67008301	67008500	0.988978
1	119218001	119218200	0.988972
9	41068201	41068400	0.988968
10	98799201	98799400	0.988967
1	74304301	74304500	0.98896
17	12880001	12880200	0.988959
8	73352401	73352600	0.988955
15	98180701	98180900	0.988952
13	33905401	33905600	0.988951
3	138065001	138065200	0.988948
5	71700901	71701100	0.988942
13	56115701	56115900	0.988941
18	25488201	25488400	0.988934
6	37642801	37643000	0.98893
6	128845501	128845700	0.988922
13	54754701	54754900	0.988921
5	21046201	21046400	0.98892
4	126339701	126339900	0.988917
9	57502301	57502500	0.988916
9	37636401	37636600	0.98891
16	90809801	90810000	0.988896
8	122293801	122294000	0.988893
7	6732001	6732200	0.988889
5	114161901	114162100	0.988888
5	120281601	120281800	0.988866
1	88277101	88277300	0.988858
8	121886201	121886400	0.98885
5	24872001	24872200	0.98885
11	68536801	68537000	0.988849
4	124861001	124861200	0.988847
15	38544001	38544200	0.988839
18	33236101	33236300	0.988822
5	77459401	77459600	0.988815
2	181186901	181187100	0.988815
13	55623201	55623400	0.988813
14	51065801	51066000	0.988809
2	74735101	74735300	0.988807
12	96615701	96615900	0.9888
12	96615801	96616000	0.9888
17	83514201	83514400	0.988793
10	81570901	81571100	0.988792
14	103498001	103498200	0.98879
10	120112401	120112600	0.988787
16	24392001	24392200	0.988786
5	64811801	64812000	0.988784
17	30607901	30608100	0.988774
8	115913301	115913500	0.988774
8	115913401	115913600	0.988774
8	80877901	80878100	0.988774
1	178283701	178283900	0.988768
18	65007901	65008100	0.988768
16	33678001	33678200	0.988767
6	34029001	34029200	0.988765
8	123352701	123352900	0.988762
9	99390001	99390200	0.988762
5	65158101	65158300	0.988755
13	98503301	98503500	0.988754
1	90203001	90203200	0.988754
7	80888701	80888900	0.988749
4	43367701	43367900	0.988748
9	118512701	118512900	0.988742
7	81152601	81152800	0.98874
16	76635001	76635200	0.98874
1	135313301	135313500	0.988732
16	30521501	30521700	0.988729
12	3405801	3406000	0.98872
12	3405901	3406100	0.98872
4	132309901	132310100	0.988718
1	111634001	111634200	0.988711
1	170998201	170998400	0.988706
8	54724101	54724300	0.988696
1	86471201	86471400	0.988695
6	99241701	99241900	0.988673
13	38147601	38147800	0.98867
5	113772001	113772200	0.988666
2	28797501	28797700	0.988665
12	116484001	116484200	0.988657
10	91171901	91172100	0.988653
1	39736701	39736900	0.988649
5	30155001	30155200	0.988639
16	20497301	20497500	0.988639
2	59384601	59384800	0.988635
5	99527001	99527200	0.988635
13	81760701	81760900	0.988621
17	7173701	7173900	0.988613
17	32993001	32993200	0.988611
13	107023001	107023200	0.988609
11	4083401	4083600	0.988604
13	92986701	92986900	0.988601
1	37429401	37429600	0.9886
14	46832501	46832700	0.988595
7	134496901	134497100	0.988592
16	29657501	29657700	0.988572
15	101995801	101996000	0.988572
2	45044701	45044900	0.988571
5	72720401	72720600	0.98857
4	155833701	155833900	0.988569
13	37478001	37478200	0.988542
13	37478101	37478300	0.988542
17	28698401	28698600	0.98854
17	28698501	28698700	0.98854
2	84677901	84678100	0.98854
19	21119501	21119700	0.988536
4	98922701	98922900	0.988534
5	45298801	45299000	0.988529
5	45298901	45299100	0.988529
5	8849401	8849600	0.988528
5	149711701	149711900	0.988526
1	92909901	92910100	0.988525
2	106822701	106822900	0.98852
9	35109801	35110000	0.988517
7	101933401	101933600	0.988514
7	55765501	55765700	0.988511
5	76798501	76798700	0.98851
5	23753601	23753800	0.988507
17	88442201	88442400	0.988504
5	101265601	101265800	0.988503
3	103859101	103859300	0.988502
11	96316001	96316200	0.988487
5	104074201	104074400	0.988482
8	78276301	78276500	0.988473
8	27042901	27043100	0.988471
11	49531301	49531500	0.98847
13	32339301	32339500	0.988458
8	122469401	122469600	0.988456
12	108901401	108901600	0.988455
4	62470601	62470800	0.988453
12	23314901	23315100	0.98845
17	75877101	75877300	0.988447
14	79452301	79452500	0.988444
7	130649301	130649500	0.988442
6	82418301	82418500	0.988435
9	72408301	72408500	0.988422
13	74807701	74807900	0.98842
2	29683701	29683900	0.988418
9	85357701	85357900	0.988399
7	141391901	141392100	0.988397
4	106933901	106934100	0.988395
16	8736701	8736900	0.988394
8	107012501	107012700	0.988393
15	52013301	52013500	0.988382
1	36772301	36772500	0.988382
1	157553101	157553300	0.988375
16	91825801	91826000	0.988367
11	87436701	87436900	0.988366
4	143162901	143163100	0.988365
2	170151401	170151600	0.988358
16	42449901	42450100	0.988355
16	42450001	42450200	0.988355
5	151032001	151032200	0.988346
4	76485801	76486000	0.988343
4	111493601	111493800	0.98834
11	104521401	104521600	0.988337
5	37024501	37024700	0.988333
6	146902101	146902300	0.988332
13	54752801	54753000	0.988327
7	41393501	41393700	0.988314
2	69342201	69342400	0.988309
4	119292901	119293100	0.988306
9	37544101	37544300	0.988296
16	30186501	30186700	0.988295
17	73266101	73266300	0.988285
4	143214601	143214800	0.988278
1	57607201	57607400	0.988277
11	50292601	50292800	0.988264
13	40846701	40846900	0.988252
9	59953101	59953300	0.98825
9	25550001	25550200	0.988242
2	11375201	11375400	0.988239
2	23157001	23157200	0.988238
2	71278901	71279100	0.988231
17	46799901	46800100	0.98823
15	51730201	51730400	0.988228
9	35268401	35268600	0.988224
15	38197801	38198000	0.988223
4	155894901	155895100	0.988221
5	45668301	45668500	0.988219
5	45668401	45668600	0.988219
19	3720901	3721100	0.988217
11	60728201	60728400	0.988212
8	107828701	107828900	0.9882
11	89989101	89989300	0.988197
4	109759201	109759400	0.988191
8	13784701	13784900	0.988188
10	127825601	127825800	0.988185
14	50955801	50956000	0.988184
11	95914501	95914700	0.988184
15	52967501	52967700	0.988181
14	84448001	84448200	0.988174
19	10232001	10232200	0.988164
10	80856001	80856200	0.988164
1	158357501	158357700	0.988164
1	158357601	158357800	0.988164
14	27310801	27311000	0.988156
14	27310901	27311100	0.988156
6	99024701	99024900	0.988147
12	11434801	11435000	0.988144
12	105023701	105023900	0.98814
17	12991301	12991500	0.988132
13	107644301	107644500	0.988129
5	92137301	92137500	0.988129
15	62038801	62039000	0.988127
10	61977901	61978100	0.988124
10	68074501	68074700	0.988123
3	102199801	102200000	0.988121
4	33379001	33379200	0.988113
1	106653501	106653700	0.988111
19	32112301	32112500	0.988108
19	32112401	32112600	0.988108
5	122825701	122825900	0.988106
13	21718101	21718300	0.988104
6	87760001	87760200	0.988091
10	77034001	77034200	0.988083
3	96312101	96312300	0.988079
4	117705801	117706000	0.988066
X	20571101	20571300	0.988062
X	20571201	20571400	0.988062
6	83350201	83350400	0.988053
15	34968801	34969000	0.988052
9	120900701	120900900	0.988052
10	116196701	116196900	0.98805
2	60692101	60692300	0.988044
5	115204101	115204300	0.988043
6	108317201	108317400	0.988024
6	108317301	108317500	0.988024
12	111794401	111794600	0.988024
5	89881301	89881500	0.988018
17	85490901	85491100	0.988013
4	88865001	88865200	0.988013
2	70662301	70662500	0.988005
1	85838001	85838200	0.988005
16	13820001	13820200	0.988003
9	74952901	74953100	0.987994
9	24485901	24486100	0.987969
5	67260301	67260500	0.98796
7	79296201	79296400	0.98796
3	84181801	84182000	0.987937
11	111858201	111858400	0.987935
18	57877801	57878000	0.987911
9	54180401	54180600	0.9879
9	123019901	123020100	0.987898
9	123020001	123020200	0.987898
18	61705501	61705700	0.987888
18	61705601	61705800	0.987888
9	72037401	72037600	0.987886
9	72037501	72037700	0.987886
8	95719501	95719700	0.987885
6	137889501	137889700	0.987883
6	137889601	137889800	0.987883
5	99976201	99976400	0.987873
5	99976301	99976500	0.987873
17	30841601	30841800	0.987871
13	118775201	118775400	0.987858
13	34101901	34102100	0.987856
19	25400401	25400600	0.987848
1	48708801	48709000	0.987847
5	73691001	73691200	0.987842
16	30788901	30789100	0.987822
3	103912901	103913100	0.987816
19	8893601	8893800	0.987806
9	44748601	44748800	0.987804
11	75832801	75833000	0.987803
11	68717601	68717800	0.987803
10	117435301	117435500	0.987798
1	184036801	184037000	0.987796
17	16951601	16951800	0.987787
9	105525801	105526000	0.987784
9	98031301	98031500	0.987783
2	170270601	170270800	0.987767
6	64634401	64634600	0.987766
10	95665701	95665900	0.987759
19	46669901	46670100	0.987758
4	138851401	138851600	0.987751
9	77617001	77617200	0.987735
12	113052201	113052400	0.987734
12	54941201	54941400	0.987731
19	4121201	4121400	0.98773
5	147681201	147681400	0.987716
11	93995201	93995400	0.987707
5	73254501	73254700	0.987705
4	152518601	152518800	0.987702
8	64691701	64691900	0.987702
13	42782501	42782700	0.987698
1	52845101	52845300	0.987698
13	99170301	99170500	0.987697
10	76445601	76445800	0.987695
12	8889501	8889700	0.987692
8	125927101	125927300	0.987689
12	79172601	79172800	0.987688
7	111302401	111302600	0.987686
8	91404101	91404300	0.987683
12	75593901	75594100	0.987682
14	21501501	21501700	0.987675
6	47744001	47744200	0.987671
16	38905301	38905500	0.98767
3	65663201	65663400	0.98766
14	57397701	57397900	0.987658
3	115644001	115644200	0.987653
19	9074101	9074300	0.987652
14	3209201	3209400	0.987651
7	143057901	143058100	0.987643
2	156533201	156533400	0.98764
2	9886501	9886700	0.98762
1	86303101	86303300	0.987619
8	25575501	25575700	0.987617
9	22429501	22429700	0.987617
1	181312101	181312300	0.987611
7	4835901	4836100	0.987599
2	152411401	152411600	0.987592
10	77257301	77257500	0.987587
7	79464301	79464500	0.987583
13	115088901	115089100	0.987555
16	8736801	8737000	0.987547
13	74399101	74399300	0.987544
15	68930101	68930300	0.987542
13	58810001	58810200	0.987542
18	44593001	44593200	0.987541
18	44593101	44593300	0.987541
1	35905601	35905800	0.987537
7	98358101	98358300	0.987531
7	98358201	98358400	0.987531
4	138218401	138218600	0.987526
12	20465001	20465200	0.987523
12	20465101	20465300	0.987523
7	65528001	65528200	0.987523
13	67080801	67081000	0.987513
6	37396201	37396400	0.987509
4	141354301	141354500	0.987504
15	100486401	100486600	0.987489
6	36794401	36794600	0.987478
5	43227201	43227400	0.987476
5	43227301	43227500	0.987476
10	23826601	23826800	0.987472
11	3179601	3179800	0.98747
12	16046101	16046300	0.987457
5	3340401	3340600	0.987453
18	8508101	8508300	0.98745
3	148429101	148429300	0.987449
10	121641201	121641400	0.987448
4	53600701	53600900	0.987442
2	75683101	75683300	0.987421
6	53982701	53982900	0.987414
1	91380301	91380500	0.987411
10	118178801	118179000	0.987406
3	152447601	152447800	0.987398
2	71142301	71142500	0.987397
12	28774001	28774200	0.987379
12	28774101	28774300	0.987379
5	103656001	103656200	0.987377
8	88242201	88242400	0.987374
11	113101801	113102000	0.987367
11	11522001	11522200	0.987367
11	11522101	11522300	0.987367
6	66944501	66944700	0.987363
18	6489101	6489300	0.987362
1	30778801	30779000	0.987357
5	116785901	116786100	0.987355
19	43499001	43499200	0.987346
2	127655101	127655300	0.987346
5	67932001	67932200	0.987331
7	144447101	144447300	0.987321
9	13687501	13687700	0.987319
17	43392101	43392300	0.987313
12	110714401	110714600	0.987278
9	44333201	44333400	0.987273
18	34862201	34862400	0.98727
5	23712101	23712300	0.987268
2	121513201	121513400	0.987253
11	109622501	109622700	0.987248
10	21593201	21593400	0.987239
2	155519501	155519700	0.987238
5	117824001	117824200	0.987234
1	70866301	70866500	0.987233
11	20331701	20331900	0.987227
6	134566001	134566200	0.987223
16	23046201	23046400	0.987207
7	130198301	130198500	0.987202
14	73360701	73360900	0.987201
10	79555701	79555900	0.987196
6	50240501	50240700	0.987194
1	14312701	14312900	0.987194
15	73421701	73421900	0.987189
1	119505501	119505700	0.987188
8	46010801	46011000	0.987185
11	94930201	94930400	0.987177
5	128475601	128475800	0.987174
3	84285201	84285400	0.987171
12	86810701	86810900	0.987152
7	73659801	73660000	0.987152
10	70402701	70402900	0.98713
17	44130701	44130900	0.98712
12	112976101	112976300	0.98712
19	10561601	10561800	0.987113
19	10561701	10561900	0.987113
10	110935701	110935900	0.987103
13	64421401	64421600	0.987072
13	64421501	64421700	0.987072
6	89591801	89592000	0.987045
10	118052701	118052900	0.987039
14	84445701	84445900	0.987035
1	180226001	180226200	0.987031
12	118457901	118458100	0.987026
12	91683401	91683600	0.987024
15	79606401	79606600	0.987022
11	98905101	98905300	0.987017
14	62871701	62871900	0.987009
9	54865201	54865400	0.987007
8	46150101	46150300	0.987006
8	46150201	46150400	0.987006
7	44589801	44590000	0.987001
5	33334901	33335100	0.987
15	102351001	102351200	0.986996
12	19606201	19606400	0.986996
14	55077901	55078100	0.986995
5	121894601	121894800	0.986985
6	34476101	34476300	0.986977
9	114024701	114024900	0.986975
10	24948801	24949000	0.98697
18	63383801	63384000	0.986965
17	17005501	17005700	0.986961
15	77982401	77982600	0.98695
9	67877401	67877600	0.986938
8	48578801	48579000	0.986932
16	49698901	49699100	0.986913
3	51156901	51157100	0.98691
9	35281501	35281700	0.986909
15	49396101	49396300	0.986892
15	49396201	49396400	0.986892
7	75600501	75600700	0.986886
8	70089601	70089800	0.986884
5	122315201	122315400	0.986882
6	39419201	39419400	0.986875
6	120064901	120065100	0.986875
18	38349701	38349900	0.986871
11	54594701	54594900	0.986869
11	54594801	54595000	0.986869
3	28267201	28267400	0.986868
10	79555801	79556000	0.986864
1	179442101	179442300	0.986863
16	92883801	92884000	0.986862
4	138082601	138082800	0.986857
7	132896601	132896800	0.98685
17	30962401	30962600	0.986849
10	80659401	80659600	0.986845
8	83742201	83742400	0.986843
9	77781401	77781600	0.986831
13	46503401	46503600	0.986827
5	105878401	105878600	0.986826
8	95432301	95432500	0.986825
5	113292101	113292300	0.986822
3	84581401	84581600	0.986818
9	48837901	48838100	0.986817
18	15064901	15065100	0.986816
2	93955901	93956100	0.986812
3	138133401	138133600	0.986811
4	119105301	119105500	0.98681
11	4704401	4704600	0.98681
10	128213101	128213300	0.986809
16	23179401	23179600	0.986796
19	29678401	29678600	0.986794
9	65578401	65578600	0.986792
9	65578501	65578700	0.986792
17	25476001	25476200	0.986784
7	43672701	43672900	0.986781
9	66787801	66788000	0.98678
12	81332601	81332800	0.986765
15	30175601	30175800	0.986762
2	109936701	109936900	0.986752
13	52596601	52596800	0.986744
3	86806101	86806300	0.986743
11	72446701	72446900	0.986737
11	72446801	72447000	0.986737
8	104040401	104040600	0.986737
1	37630501	37630700	0.986736
11	3146101	3146300	0.986735
18	84590001	84590200	0.986734
10	121280701	121280900	0.986733
2	131807101	131807300	0.986729
14	34152701	34152900	0.986727
9	106170501	106170700	0.986726
16	25544401	25544600	0.986723
11	30267101	30267300	0.986723
6	108213201	108213400	0.986721
3	123283001	123283200	0.98672
4	46986501	46986700	0.986718
4	46986601	46986800	0.986718
7	67342301	67342500	0.986709
14	20753901	20754100	0.98669
6	117376001	117376200	0.986678
12	108536801	108537000	0.98667
3	57844101	57844300	0.986666
3	57844201	57844400	0.986666
7	142714901	142715100	0.986665
7	144575101	144575300	0.986651
7	144575201	144575400	0.986651
13	44362101	44362300	0.986647
6	99523901	99524100	0.986644
11	117152501	117152700	0.986643
11	117152601	117152800	0.986643
7	28921801	28922000	0.986637
2	105215901	105216100	0.986636
18	68349501	68349700	0.986636
19	21790601	21790800	0.986631
2	92243201	92243400	0.986627
19	4962101	4962300	0.986623
8	3516701	3516900	0.986613
13	114065301	114065500	0.986613
9	56419001	56419200	0.986611
8	22228901	22229100	0.986607
1	36692201	36692400	0.986606
7	119519901	119520100	0.986603
5	35739801	35740000	0.986603
5	137503101	137503300	0.986597
17	71165201	71165400	0.986596
17	25723801	25724000	0.986593
13	96674001	96674200	0.986592
11	53655101	53655300	0.986579
12	118057001	118057200	0.986579
14	106439301	106439500	0.986577
6	29712201	29712400	0.98657
5	148719001	148719200	0.986563
1	160339501	160339700	0.986558
5	149067801	149068000	0.986556
4	106607201	106607400	0.986553
17	75128601	75128800	0.986551
16	95100401	95100600	0.986546
6	136532501	136532700	0.986539
17	70999301	70999500	0.986539
5	114838101	114838300	0.986533
13	3360101	3360300	0.986516
6	77628701	77628900	0.986509
14	61330801	61331000	0.986497
13	94473001	94473200	0.986478
1	37540101	37540300	0.986463
10	44530201	44530400	0.986463
19	15985001	15985200	0.986459
4	105107801	105108000	0.986459
5	34369001	34369200	0.986451
5	103756801	103757000	0.986444
11	51649401	51649600	0.986443
2	172733801	172734000	0.98644
2	168204001	168204200	0.986436
6	134897201	134897400	0.986432
18	80262101	80262300	0.986424
10	82894201	82894400	0.986421
2	13299001	13299200	0.986413
8	110620401	110620600	0.98641
17	24355401	24355600	0.986405
14	78748301	78748500	0.986405
7	15963901	15964100	0.986394
8	106061201	106061400	0.986391
13	38216401	38216600	0.986383
5	149959301	149959500	0.986383
5	24447001	24447200	0.986382
17	10450001	10450200	0.986375
13	5847001	5847200	0.986373
7	6157501	6157700	0.986372
7	6157601	6157800	0.986372
15	76010201	76010400	0.986358
8	31033201	31033400	0.986349
17	70974101	70974300	0.98634
9	119340401	119340600	0.986325
15	62147901	62148100	0.98631
10	93731101	93731300	0.986308
9	73458001	73458200	0.986301
8	18899201	18899400	0.986286
8	98685101	98685300	0.986282
18	11888101	11888300	0.986279
5	41768901	41769100	0.986271
11	4948901	4949100	0.986266
5	91963801	91964000	0.986243
2	170484001	170484200	0.986242
6	28497801	28498000	0.986233
8	71122601	71122800	0.986226
8	71122701	71122900	0.986226
7	144470701	144470900	0.986226
7	28578101	28578300	0.986225
11	83321901	83322100	0.986224
16	42393901	42394100	0.986224
7	112377101	112377300	0.98622
1	154034201	154034400	0.986195
5	34986101	34986300	0.986179
5	34986201	34986400	0.986179
10	44945001	44945200	0.986176
10	44945101	44945300	0.986176
7	24905101	24905300	0.986174
8	20259901	20260100	0.986173
2	5894301	5894500	0.986168
17	8868201	8868400	0.986168
17	8868301	8868500	0.986168
12	105960301	105960500	0.986163
10	77677501	77677700	0.986154
3	19163801	19164000	0.986148
13	28684401	28684600	0.986139
15	96728501	96728700	0.986137
17	45541001	45541200	0.986136
19	52975601	52975800	0.986129
2	153107301	153107500	0.986107
18	20749101	20749300	0.986103
17	85374601	85374800	0.986097
12	57444401	57444600	0.986093
12	70794701	70794900	0.986092
2	106677801	106678000	0.986091
2	108813001	108813200	0.986088
2	108813101	108813300	0.986088
12	98585301	98585500	0.986085
2	142900501	142900700	0.986084
8	91176201	91176400	0.986068
5	14951701	14951900	0.986061
10	75635301	75635500	0.986045
4	63493601	63493800	0.986036
7	29214001	29214200	0.986035
1	153414901	153415100	0.986029
13	117605501	117605700	0.986029
2	31687701	31687900	0.986019
X	48520601	48520800	0.986005
8	36361301	36361500	0.986004
10	119081001	119081200	0.986002
7	120729801	120730000	0.985998
5	117956001	117956200	0.985995
1	51572801	51573000	0.98599
9	14615001	14615200	0.98599
7	83062101	83062300	0.98598
1	54920201	54920400	0.985971
7	66158801	66159000	0.985971
3	154572301	154572500	0.985969
7	83201501	83201700	0.985965
12	55398201	55398400	0.985959
14	28639001	28639200	0.985954
1	58953701	58953900	0.985952
8	3485701	3485900	0.985947
2	65845501	65845700	0.985938
10	50592401	50592600	0.985932
12	84148701	84148900	0.985931
14	19776001	19776200	0.985929
13	74026601	74026800	0.985921
4	146432401	146432600	0.985919
4	146432501	146432700	0.985919
14	31779901	31780100	0.985908
14	70768601	70768800	0.985897
16	17913601	17913800	0.985877
4	33262301	33262500	0.985869
15	62346201	62346400	0.985864
12	28699901	28700100	0.98586
14	114790301	114790500	0.985852
4	107892801	107893000	0.985847
10	53341401	53341600	0.98584
10	53341501	53341700	0.98584
3	127225701	127225900	0.985834
7	112502201	112502400	0.985833
1	122669001	122669200	0.985826
1	122669101	122669300	0.985826
6	38641101	38641300	0.985826
17	66346301	66346500	0.985826
12	99550801	99551000	0.985824
2	158794401	158794600	0.985823
7	27654701	27654900	0.985822
6	101102301	101102500	0.98582
19	28656401	28656600	0.985819
1	136181501	136181700	0.985813
1	58031201	58031400	0.985811
16	17404501	17404700	0.985764
16	16829501	16829700	0.985761
3	95891601	95891800	0.985759
1	66816601	66816800	0.985757
18	65122301	65122500	0.985756
1	170325601	170325800	0.985755
19	15922901	15923100	0.985747
9	65884501	65884700	0.985743
11	43412801	43413000	0.985742
7	28597401	28597600	0.985738
19	24490501	24490700	0.985735
19	24490601	24490800	0.985735
10	25111601	25111800	0.985728
10	77652701	77652900	0.985724
17	25874201	25874400	0.985723
10	56376101	56376300	0.985722
9	111520001	111520200	0.98572
5	122285801	122286000	0.985719
4	137041301	137041500	0.985708
1	40680701	40680900	0.985702
11	62654901	62655100	0.9857
1	105663201	105663400	0.9857
16	86816801	86817000	0.985682
8	119779401	119779600	0.985681
14	7405001	7405200	0.985675
14	20873701	20873900	0.985672
9	57723701	57723900	0.98567
2	150182001	150182200	0.985652
8	13971801	13972000	0.985636
15	75423001	75423200	0.985629
12	111722701	111722900	0.985629
1	193130701	193130900	0.985626
5	24266201	24266400	0.985622
12	113838601	113838800	0.985616
13	59887101	59887300	0.985614
17	29049701	29049900	0.98561
6	145048301	145048500	0.985608
2	114011901	114012100	0.985608
2	114012001	114012200	0.985608
2	152189501	152189700	0.985602
19	9991601	9991800	0.985598
15	15230101	15230300	0.985595
1	162832401	162832600	0.985592
11	76396901	76397100	0.985587
11	76397001	76397200	0.985587
13	24831001	24831200	0.985587
18	11915701	11915900	0.985586
17	63921801	63922000	0.985563
7	35203801	35204000	0.985552
9	79760001	79760200	0.985545
19	36927001	36927200	0.985535
7	110914501	110914700	0.98553
7	110914601	110914800	0.98553
3	109378801	109379000	0.985525
14	54701701	54701900	0.985524
13	41738201	41738400	0.98552
10	34247901	34248100	0.985513
5	121397501	121397700	0.98551
8	25099601	25099800	0.985506
14	34570401	34570600	0.985505
7	31053901	31054100	0.9855
7	66448401	66448600	0.985492
17	79345601	79345800	0.985483
7	83982901	83983100	0.985482
9	101114501	101114700	0.985479
5	149261601	149261800	0.985473
11	11563801	11564000	0.985472
4	84221101	84221300	0.98546
7	80324101	80324300	0.985442
12	7950201	7950400	0.985442
3	40799801	40800000	0.985441
2	170484101	170484300	0.985433
11	78322801	78323000	0.985432
4	88795301	88795500	0.985427
18	32059801	32060000	0.985416
9	99390201	99390400	0.985402
4	41078901	41079100	0.985398
12	82173201	82173400	0.985394
14	54254501	54254700	0.985388
3	109782501	109782700	0.985387
11	76541101	76541300	0.985383
11	76541201	76541400	0.985383
11	16971901	16972100	0.985379
4	44179701	44179900	0.985375
11	118659401	118659600	0.985375
7	5038601	5038800	0.985364
11	32299801	32300000	0.985362
1	60096801	60097000	0.98536
6	84882801	84883000	0.985355
2	132131201	132131400	0.98535
6	52104301	52104500	0.985343
3	83080501	83080700	0.985343
16	84770001	84770200	0.985335
10	128703901	128704100	0.985325
5	90661101	90661300	0.98532
5	90661201	90661400	0.98532
1	132863401	132863600	0.98532
X	105167101	105167300	0.985319
X	105167201	105167400	0.985319
16	87285001	87285200	0.985281
16	87285101	87285300	0.985281
9	65202101	65202300	0.98527
1	156420201	156420400	0.985269
10	84018901	84019100	0.98526
4	9016001	9016200	0.985253
11	81505001	81505200	0.985248
19	15925201	15925400	0.98524
4	134286301	134286500	0.985231
15	87547801	87548000	0.985229
2	180098901	180099100	0.985228
14	48323801	48324000	0.985227
8	114614501	114614700	0.985217
14	6066101	6066300	0.985217
14	6066201	6066400	0.985217
7	122066401	122066600	0.985215
6	108102501	108102700	0.985215
18	76858601	76858800	0.985214
7	28825001	28825200	0.985212
1	191719201	191719400	0.985208
2	35446701	35446900	0.985207
4	129878201	129878400	0.985196
11	59227601	59227800	0.985193
16	91793501	91793700	0.985188
13	96188701	96188900	0.985177
11	101348901	101349100	0.985167
6	35269801	35270000	0.985162
18	62323101	62323300	0.985161
16	4417501	4417700	0.985161
12	52918801	52919000	0.985156
13	83746001	83746200	0.985153
1	23062001	23062200	0.985151
10	37190001	37190200	0.985136
10	21818601	21818800	0.985132
14	80224501	80224700	0.985116
8	121932301	121932500	0.985113
2	146612401	146612600	0.985103
1	152625401	152625600	0.985102
7	49487901	49488100	0.985093
14	105299101	105299300	0.985084
14	62249201	62249400	0.98508
14	62249301	62249500	0.98508
3	90437301	90437500	0.985077
17	6080701	6080900	0.985073
14	111677401	111677600	0.985069
2	150745001	150745200	0.985052
12	79675301	79675500	0.985041
9	112023901	112024100	0.985038
1	13632101	13632300	0.985038
3	123202501	123202700	0.985038
4	103315301	103315500	0.985038
13	23621101	23621300	0.985034
14	20638901	20639100	0.98503
5	30950301	30950500	0.985027
10	84910001	84910200	0.985026
10	120166301	120166500	0.985025
11	43752001	43752200	0.985025
4	148293301	148293500	0.985018
7	30955201	30955400	0.985011
5	123615101	123615300	0.985004
1	182094601	182094800	0.984997
10	17633901	17634100	0.984996
17	65438101	65438300	0.984994
9	23447201	23447400	0.984979
8	105567101	105567300	0.984975
2	6331701	6331900	0.984974
2	180861901	180862100	0.984971
1	179435001	179435200	0.98497
1	58967101	58967300	0.98497
17	31805401	31805600	0.984966
5	30638101	30638300	0.984958
18	74767801	74768000	0.984957
16	95990601	95990800	0.984957
3	96390201	96390400	0.984952
12	31289401	31289600	0.984951
18	24675601	24675800	0.984948
15	89915801	89916000	0.984947
10	62504401	62504600	0.984945
12	79541701	79541900	0.98494
8	125700001	125700200	0.984933
8	125700101	125700300	0.984933
9	41950501	41950700	0.984927
12	72104501	72104700	0.984926
12	72104601	72104800	0.984926
9	92207701	92207900	0.984904
8	22804301	22804500	0.984902
13	94862901	94863100	0.984893
6	38381201	38381400	0.984871
16	95703301	95703500	0.984866
9	119339601	119339800	0.984865
3	135486601	135486800	0.984861
18	45644301	45644500	0.984859
13	65785201	65785400	0.98485
11	103953101	103953300	0.984847
1	85735501	85735700	0.984844
8	13506301	13506500	0.984843
8	13506401	13506600	0.984843
6	144327001	144327200	0.984841
15	81956501	81956700	0.98484
7	3196101	3196300	0.984838
2	164470601	164470800	0.984833
12	100636801	100637000	0.98483
5	97090401	97090600	0.984812
18	61946501	61946700	0.98481
4	8666701	8666900	0.984803
2	135717501	135717700	0.984793
3	123505901	123506100	0.984788
12	31229001	31229200	0.984786
7	134272901	134273100	0.984786
18	42511101	42511300	0.984783
14	66654801	66655000	0.984769
14	7487301	7487500	0.984757
3	79930901	79931100	0.984756
9	118477101	118477300	0.984752
4	11545801	11546000	0.98475
5	94545901	94546100	0.984749
5	94546001	94546200	0.984749
4	84232601	84232800	0.984741
10	17727701	17727900	0.984741
4	138249801	138250000	0.984732
2	60803201	60803400	0.98473
5	31055001	31055200	0.984729
18	47370901	47371100	0.984718
6	90619601	90619800	0.984701
11	109649001	109649200	0.984696
7	57513201	57513400	0.984695
7	57513301	57513500	0.984695
2	61659301	61659500	0.984682
10	41151501	41151700	0.984677
15	15230201	15230400	0.984652
5	31495601	31495800	0.98465
1	52845301	52845500	0.984649
3	145790901	145791100	0.984644
9	107644501	107644700	0.984629
11	83230801	83231000	0.984626
6	141911801	141912000	0.984623
11	22830401	22830600	0.98462
12	79352301	79352500	0.984612
12	79352401	79352600	0.984612
11	99046901	99047100	0.984611
19	12043501	12043700	0.984604
4	88867901	88868100	0.984594
6	85848401	85848600	0.98459
12	113219801	113220000	0.984588
6	71260301	71260500	0.984584
3	75946701	75946900	0.984584
11	45837101	45837300	0.984583
16	25040301	25040500	0.984573
11	68341601	68341800	0.984562
7	44655601	44655800	0.984561
9	103147001	103147200	0.984557
11	75853701	75853900	0.984555
8	40312301	40312500	0.984554
13	92277101	92277300	0.984549
7	101905501	101905700	0.984521
9	123677901	123678100	0.984518
7	99891801	99892000	0.984502
17	14205901	14206100	0.984489
17	14206001	14206200	0.984489
7	10656701	10656900	0.984479
11	107048701	107048900	0.984478
17	5885301	5885500	0.98446
15	50750201	50750400	0.984456
10	59768801	59769000	0.984456
9	53990801	53991000	0.984444
8	48012101	48012300	0.984442
5	93280301	93280500	0.984433
5	21675401	21675600	0.984432
4	122978701	122978900	0.984432
10	68447001	68447200	0.98443
17	93201501	93201700	0.984424
2	71838201	71838400	0.984423
9	108093601	108093800	0.984414
6	116110601	116110800	0.984409
6	116110701	116110900	0.984409
6	113799301	113799500	0.984404
2	84841301	84841500	0.984403
17	74829401	74829600	0.984401
5	39639301	39639500	0.984399
1	119218201	119218400	0.984397
10	20045701	20045900	0.984391
10	20045801	20046000	0.984391
8	112330101	112330300	0.984389
17	35394501	35394700	0.984377
17	56625301	56625500	0.98437
6	90819901	90820100	0.984361
1	59728401	59728600	0.984361
8	94910401	94910600	0.984357
6	90820001	90820200	0.984354
6	52316101	52316300	0.984354
9	53507901	53508100	0.984354
17	83652101	83652300	0.984344
12	109790401	109790600	0.984334
17	47473501	47473700	0.984334
16	35983101	35983300	0.984333
9	55231801	55232000	0.98433
8	57513701	57513900	0.984324
16	38368401	38368600	0.984323
6	64736501	64736700	0.984318
11	97041601	97041800	0.984308
10	108291901	108292100	0.984301
2	150788201	150788400	0.984298
11	107015001	107015200	0.984275
18	36525301	36525500	0.984272
10	94709801	94710000	0.984261
10	94709901	94710100	0.984261
10	34434301	34434500	0.984261
14	76828901	76829100	0.984261
6	40893501	40893700	0.984259
5	3453901	3454100	0.984257
13	71050901	71051100	0.984249
8	27279901	27280100	0.984242
17	74337501	74337700	0.984239
6	15527301	15527500	0.984224
10	7097201	7097400	0.984223
3	65863501	65863700	0.984221
18	31610201	31610400	0.98422
3	26921201	26921400	0.98421
15	66818701	66818900	0.984191
4	41098001	41098200	0.984173
17	47508201	47508400	0.98417
3	10315801	10316000	0.98416
1	139423301	139423500	0.984158
18	36284001	36284200	0.984157
5	80508601	80508800	0.984154
X	142616401	142616600	0.984144
5	101758301	101758500	0.984144
6	139847301	139847500	0.984142
6	139847401	139847600	0.984142
5	143334201	143334400	0.984138
8	85592601	85592800	0.984138
6	141338201	141338400	0.984137
10	19915201	19915400	0.98411
X	103358001	103358200	0.984095
2	163061101	163061300	0.984079
16	97758901	97759100	0.984076
10	78412301	78412500	0.984062
8	69583901	69584100	0.98406
19	32186501	32186700	0.984059
9	15277801	15278000	0.984053
5	64960301	64960500	0.984053
6	87248201	87248400	0.984052
10	127030101	127030300	0.984038
11	87357901	87358100	0.984037
16	17758701	17758900	0.984029
16	76372001	76372200	0.98402
2	18045701	18045900	0.984013
16	33691701	33691900	0.984012
19	17763301	17763500	0.984
12	8333901	8334100	0.983998
8	13517801	13518000	0.983996
1	89969101	89969300	0.983984
8	106193201	106193400	0.983979
4	82815401	82815600	0.983975
11	113786701	113786900	0.983969
2	162657801	162658000	0.983962
2	162657901	162658100	0.983962
4	132883601	132883800	0.983949
7	65337901	65338100	0.983947
5	90775701	90775900	0.98394
16	33923101	33923300	0.983933
9	102414001	102414200	0.983927
5	90561001	90561200	0.983918
11	121027201	121027400	0.983916
2	80356701	80356900	0.983916
1	84733801	84734000	0.983915
2	127742401	127742600	0.983901
13	46024801	46025000	0.983899
8	104091801	104092000	0.983877
18	37012101	37012300	0.983872
11	116653701	116653900	0.983866
3	133515601	133515800	0.983864
1	16619501	16619700	0.983864
11	85233601	85233800	0.983858
9	21957601	21957800	0.983847
11	115628201	115628400	0.983847
11	90225101	90225300	0.983846
9	59668801	59669000	0.983836
2	148752001	148752200	0.983835
14	122280801	122281000	0.983816
1	184266301	184266500	0.983811
15	97847501	97847700	0.983808
9	56370901	56371100	0.983808
4	59469201	59469400	0.9838
1	167022201	167022400	0.983798
2	71771801	71772000	0.983789
10	20202301	20202500	0.983787
5	122453301	122453500	0.983776
7	90016501	90016700	0.983774
10	9676901	9677100	0.983773
9	67683401	67683600	0.98374
5	123133501	123133700	0.983734
11	119709401	119709600	0.983726
16	78303201	78303400	0.98372
6	52076401	52076600	0.983719
9	106288701	106288900	0.983712
8	25090701	25090900	0.983705
17	88435701	88435900	0.983704
10	21600801	21601000	0.983701
8	47647101	47647300	0.983685
10	120271301	120271500	0.983667
6	72162301	72162500	0.983667
18	67341901	67342100	0.983658
10	60003801	60004000	0.983656
1	172322401	172322600	0.983654
18	73571501	73571700	0.983648
11	5291001	5291200	0.983623
17	88404601	88404800	0.98362
16	17406501	17406700	0.983606
14	70621701	70621900	0.983606
8	85554501	85554700	0.983604
5	112825101	112825300	0.983603
3	89398001	89398200	0.983602
10	12643701	12643900	0.983592
19	25609201	25609400	0.983591
10	116470501	116470700	0.983574
6	43655201	43655400	0.98357
4	100407801	100408000	0.98357
15	38288801	38289000	0.983565
14	20809301	20809500	0.983553
14	20809401	20809600	0.983553
12	26211501	26211700	0.983542
1	154820401	154820600	0.983538
14	32995201	32995400	0.983533
8	77534101	77534300	0.983532
8	77534201	77534400	0.983532
1	137010501	137010700	0.983528
10	84576401	84576600	0.983522
15	36261901	36262100	0.983517
15	36262001	36262200	0.983517
4	145870101	145870300	0.983517
7	119895001	119895200	0.983514
16	14021301	14021500	0.983511
18	82839201	82839400	0.983509
6	29362301	29362500	0.983508
15	37007901	37008100	0.983477
11	80719501	80719700	0.98347
4	142065201	142065400	0.983449
15	27659801	27660000	0.983444
7	128570401	128570600	0.983443
19	42085601	42085800	0.983418
7	45393701	45393900	0.983411
5	148969901	148970100	0.983407
6	117755901	117756100	0.983377
5	112642901	112643100	0.983377
12	51211801	51212000	0.983375
12	51211901	51212100	0.983375
12	77067501	77067700	0.983372
9	44480801	44481000	0.98337
9	14785001	14785200	0.983359
2	32960701	32960900	0.983348
1	192093201	192093400	0.98334
10	23895201	23895400	0.983336
13	67813501	67813700	0.983335
16	55480401	55480600	0.983332
9	37208001	37208200	0.98333
6	136828101	136828300	0.98333
7	25686501	25686700	0.983321
18	57134501	57134700	0.983311
8	71562601	71562800	0.983303
12	81401901	81402100	0.983291
12	81402001	81402200	0.983291
19	44021401	44021600	0.983281
13	60267701	60267900	0.983274
18	6411101	6411300	0.983266
5	72181201	72181400	0.983264
5	72181301	72181500	0.983264
10	62332901	62333100	0.98326
11	4643401	4643600	0.983248
2	57256101	57256300	0.983246
2	57256201	57256400	0.983246
16	22438001	22438200	0.983243
6	48396201	48396400	0.983242
12	113795901	113796100	0.983223
12	113796001	113796200	0.983223
1	182658101	182658300	0.983218
3	68468101	68468300	0.983214
4	123718201	123718400	0.983212
3	59113901	59114100	0.98321
11	84879401	84879600	0.983207
11	4946501	4946700	0.983207
12	110821701	110821900	0.983206
16	90073301	90073500	0.9832
13	102926001	102926200	0.983198
18	19934201	19934400	0.983186
15	96692201	96692400	0.983182
19	57546501	57546700	0.983181
14	24500901	24501100	0.983175
4	105152201	105152400	0.983173
6	29362101	29362300	0.983167
13	94357801	94358000	0.983167
8	96080301	96080500	0.983151
8	96080401	96080600	0.983151
1	182103701	182103900	0.983145
2	11601501	11601700	0.98314
11	113698101	113698300	0.983129
7	49397201	49397400	0.983124
14	118098501	118098700	0.983124
11	70020501	70020700	0.983119
14	22413601	22413800	0.983117
1	64732101	64732300	0.983116
11	79731701	79731900	0.983115
8	25934101	25934300	0.983107
8	25934201	25934400	0.983107
3	37312101	37312300	0.983105
8	94170301	94170500	0.983104
4	11322801	11323000	0.983095
2	11174001	11174200	0.98309
8	84944401	84944600	0.983083
1	85243801	85244000	0.983082
2	162947701	162947900	0.98305
15	89453601	89453800	0.983048
5	108835901	108836100	0.983045
15	27672501	27672700	0.983045
7	100582401	100582600	0.983037
5	37816601	37816800	0.983036
2	13271101	13271300	0.983034
7	128612901	128613100	0.983033
7	3014101	3014300	0.983023
7	3014201	3014400	0.983023
15	64378901	64379100	0.983017
9	113771901	113772100	0.983014
7	42505901	42506100	0.983013
19	18631101	18631300	0.983008
12	12664301	12664500	0.983005
12	12664401	12664600	0.983005
17	87571501	87571700	0.983005
12	86077601	86077800	0.983002
2	3712201	3712400	0.982993
17	50442001	50442200	0.982986
7	75135101	75135300	0.982982
19	37210501	37210700	0.98298
18	53468801	53469000	0.982976
14	30606701	30606900	0.982969
6	21949101	21949300	0.982969
13	54242501	54242700	0.982968
1	86310101	86310300	0.982965
1	75883401	75883600	0.982961
1	75883501	75883700	0.982961
7	110062201	110062400	0.982957
14	21852401	21852600	0.982957
6	122702501	122702700	0.982956
5	122315301	122315500	0.982955
8	86884101	86884300	0.982952
18	53058801	53059000	0.982937
11	19987001	19987200	0.982936
6	13069501	13069700	0.982929
18	49978501	49978700	0.982926
5	24181801	24182000	0.98292
7	112271101	112271300	0.982914
16	25220001	25220200	0.982911
16	25220101	25220300	0.982911
11	38543901	38544100	0.982906
8	86765001	86765200	0.982904
15	79832801	79833000	0.982903
9	95693901	95694100	0.982894
3	116900501	116900700	0.982889
13	58214501	58214700	0.982872
6	72096801	72097000	0.982869
9	106788701	106788900	0.982851
4	83523901	83524100	0.982843
10	127917201	127917400	0.982838
4	154330401	154330600	0.982837
1	138558501	138558700	0.982821
8	70897401	70897600	0.982818
12	12570601	12570800	0.982814
1	165763401	165763600	0.98281
8	43306701	43306900	0.982808
7	145128101	145128300	0.982808
15	98985401	98985600	0.982808
6	147268601	147268800	0.982807
4	43653401	43653600	0.982801
6	99205501	99205700	0.982798
8	126808201	126808400	0.98279
9	123932001	123932200	0.982785
10	22151801	22152000	0.982775
17	80770901	80771100	0.982772
1	39179901	39180100	0.98276
5	117361301	117361500	0.982756
9	53385501	53385700	0.982749
4	116150101	116150300	0.982747
8	92362101	92362300	0.982736
6	38915501	38915700	0.982735
1	149939301	149939500	0.982725
4	88764101	88764300	0.982723
14	66242101	66242300	0.982722
5	25157501	25157700	0.982721
11	24086201	24086400	0.982713
9	51964001	51964200	0.982696
9	40799801	40800000	0.982688
13	113613801	113614000	0.98268
4	32130601	32130800	0.982677
7	3222301	3222500	0.982677
3	153906101	153906300	0.982672
16	17866001	17866200	0.982658
1	185836801	185837000	0.982658
17	15826601	15826800	0.98265
5	149185301	149185500	0.982647
12	23099601	23099800	0.982642
8	104091301	104091500	0.982642
7	127255101	127255300	0.982638
3	127458101	127458300	0.982635
17	12745701	12745900	0.98263
7	24591801	24592000	0.982622
7	30508001	30508200	0.98262
7	30508101	30508300	0.98262
7	70363601	70363800	0.98262
11	119239801	119240000	0.982618
12	30890301	30890500	0.982603
4	108878801	108879000	0.982601
14	52004401	52004600	0.9826
6	108277501	108277700	0.982591
9	21503501	21503700	0.98259
6	71544501	71544700	0.982586
2	91361401	91361600	0.982586
11	76374401	76374600	0.98258
13	44615601	44615800	0.982579
19	43674001	43674200	0.982577
4	59173501	59173700	0.982576
16	55476901	55477100	0.982568
2	61490501	61490700	0.982567
7	134680401	134680600	0.982563
7	134680501	134680700	0.982563
10	127619801	127620000	0.982559
12	115209501	115209700	0.982558
11	6606001	6606200	0.982554
1	57333601	57333800	0.982549
4	142005601	142005800	0.982532
4	142005701	142005900	0.982532
17	56613701	56613900	0.98253
7	31161201	31161400	0.982528
6	54330301	54330500	0.982514
15	97868901	97869100	0.982512
4	47400301	47400500	0.982506
13	95679101	95679300	0.982497
11	60931301	60931500	0.982496
19	5008601	5008800	0.982495
11	78814401	78814600	0.982478
17	25920001	25920200	0.982467
14	63193001	63193200	0.982467
12	98704001	98704200	0.982462
11	54390601	54390800	0.982447
14	121589601	121589800	0.98244
14	121589701	121589900	0.98244
19	23006901	23007100	0.98243
7	79202601	79202800	0.982427
7	117382101	117382300	0.982423
13	95535901	95536100	0.982418
11	60108501	60108700	0.982415
3	130819001	130819200	0.982413
13	94523601	94523800	0.982409
7	7614801	7615000	0.982403
8	60964301	60964500	0.982397
8	60964401	60964600	0.982397
14	67188701	67188900	0.982393
1	143775501	143775700	0.982389
3	107037501	107037700	0.982376
16	94125001	94125200	0.982375
19	50677101	50677300	0.982372
11	96845601	96845800	0.982367
3	123353101	123353300	0.982366
2	18195601	18195800	0.982356
2	18195701	18195900	0.982356
9	103244001	103244200	0.982355
8	110775201	110775400	0.982354
13	28949401	28949600	0.982353
19	45813001	45813200	0.982351
19	45813101	45813300	0.982351
10	9900001	9900200	0.982346
2	84677801	84678000	0.982339
10	78069301	78069500	0.982337
16	32291801	32292000	0.982336
2	15064601	15064800	0.982336
15	89261201	89261400	0.982333
7	4510001	4510200	0.982329
8	72475601	72475800	0.982324
7	92774701	92774900	0.982322
10	123091901	123092100	0.9823
17	85353401	85353600	0.982299
16	45786601	45786800	0.982298
2	44313601	44313800	0.982296
1	39105101	39105300	0.982296
12	84409301	84409500	0.982295
2	137729301	137729500	0.982293
13	111829801	111830000	0.982287
13	111829901	111830100	0.982287
1	127774901	127775100	0.982279
15	25754701	25754900	0.982278
14	118768401	118768600	0.982276
8	40926601	40926800	0.982268
12	56986101	56986300	0.982267
13	56261801	56262000	0.982256
7	25755101	25755300	0.982253
5	34337301	34337500	0.982248
7	120960601	120960800	0.982248
11	101786001	101786200	0.982235
5	143295101	143295300	0.982231
5	143295201	143295400	0.982231
8	81766501	81766700	0.98223
X	135741901	135742100	0.982204
7	73535401	73535600	0.9822
7	73535501	73535700	0.9822
7	25317601	25317800	0.982197
11	96851001	96851200	0.982178
6	108658301	108658500	0.982174
6	37300901	37301100	0.982174
5	136986501	136986700	0.982168
13	62218901	62219100	0.982147
15	57858901	57859100	0.982145
1	59728501	59728700	0.982136
15	86243901	86244100	0.982135
10	118787501	118787700	0.982135
9	31129601	31129800	0.98213
2	43555801	43556000	0.982127
17	29482201	29482400	0.982126
5	139251801	139252000	0.982126
7	30463101	30463300	0.982124
9	69452201	69452400	0.982123
9	69452301	69452500	0.982123
6	122533101	122533300	0.98212
8	84063901	84064100	0.982116
1	152904701	152904900	0.982113
2	32160301	32160500	0.982107
1	25829401	25829600	0.982096
18	39359601	39359800	0.982076
8	107828601	107828800	0.982067
13	111726101	111726300	0.982059
11	78323001	78323200	0.982058
15	76639501	76639700	0.982039
5	114218901	114219100	0.982038
4	127620001	127620200	0.982038
19	40588801	40589000	0.982027
11	78511501	78511700	0.982026
6	90481401	90481600	0.982016
7	30266901	30267100	0.98201
2	68933001	68933200	0.982007
7	132859801	132860000	0.982006
8	94213401	94213600	0.982005
16	93031901	93032100	0.981998
17	46004101	46004300	0.981985
14	34826801	34827000	0.981985
5	66070101	66070300	0.981982
10	14446001	14446200	0.981972
9	108540101	108540300	0.98197
12	52701201	52701400	0.981968
15	75856401	75856600	0.98196
12	99332001	99332200	0.981957
14	56667701	56667900	0.98195
14	30951001	30951200	0.981949
10	75804201	75804400	0.981946
10	75804301	75804500	0.981946
3	95276701	95276900	0.981934
8	10212301	10212500	0.981933
18	76856701	76856900	0.981932
15	28058701	28058900	0.981926
2	146099101	146099300	0.981918
12	54860601	54860800	0.981913
4	143092501	143092700	0.981912
4	109677101	109677300	0.981904
19	4540601	4540800	0.981899
5	33640901	33641100	0.981898
5	33641001	33641200	0.981898
3	86976801	86977000	0.981895
X	112370701	112370900	0.981895
7	6635401	6635600	0.981894
10	108335901	108336100	0.981892
9	110983901	110984100	0.981888
3	137954301	137954500	0.981884
3	81102901	81103100	0.981883
9	99242101	99242300	0.981882
8	93975501	93975700	0.981869
8	93975601	93975800	0.981869
9	14858101	14858300	0.981857
6	120466701	120466900	0.981842
2	32742801	32743000	0.981842
7	110164601	110164800	0.981838
15	76687001	76687200	0.981832
15	76687101	76687300	0.981832
12	112693301	112693500	0.981827
13	70036501	70036700	0.981826
8	27153501	27153700	0.981824
10	21928101	21928300	0.981815
9	120601801	120602000	0.981814
13	63253401	63253600	0.981807
18	67367201	67367400	0.981803
15	85801501	85801700	0.981794
10	20927901	20928100	0.981787
7	110648301	110648500	0.981786
15	96940201	96940400	0.981786
17	29347301	29347500	0.981786
12	84943801	84944000	0.981784
2	29391101	29391300	0.98178
5	114783001	114783200	0.981776
11	119627201	119627400	0.981771
3	145937701	145937900	0.981765
16	24114601	24114800	0.981757
8	85478501	85478700	0.981756
9	63883701	63883900	0.981756
6	31240101	31240300	0.981754
1	34459001	34459200	0.981754
11	90667101	90667300	0.981744
5	67573401	67573600	0.981732
16	21695501	21695700	0.981728
9	47650001	47650200	0.981726
12	70827201	70827400	0.981725
4	58546601	58546800	0.981719
6	49215801	49216000	0.981719
11	3808201	3808400	0.981716
9	36797501	36797700	0.981699
6	124809901	124810100	0.981698
1	88245901	88246100	0.981697
17	84627201	84627400	0.981697
10	116208101	116208300	0.981696
2	70167801	70168000	0.981695
1	133254601	133254800	0.981693
11	96408001	96408200	0.981681
9	66919901	66920100	0.98168
7	97695901	97696100	0.981679
12	33111001	33111200	0.981671
2	166474801	166475000	0.98167
8	12503201	12503400	0.981666
3	31093201	31093400	0.981664
3	131285801	131286000	0.98166
7	127845801	127846000	0.981659
11	83968401	83968600	0.981659
19	53851301	53851500	0.981657
11	80302801	80303000	0.981648
17	44739201	44739400	0.981648
2	120064701	120064900	0.981645
2	173281701	173281900	0.98163
12	17852101	17852300	0.981627
12	17852201	17852400	0.981627
8	124947801	124948000	0.981621
4	57490001	57490200	0.981615
1	17091401	17091600	0.981604
12	4817301	4817500	0.981604
16	91385801	91386000	0.981604
17	43592301	43592500	0.981602
4	134286401	134286600	0.9816
5	124901901	124902100	0.981597
19	45098001	45098200	0.981596
1	136564901	136565100	0.98159
1	136565001	136565200	0.98159
11	33148501	33148700	0.981587
9	118072801	118073000	0.981583
1	120586601	120586800	0.981578
3	86206501	86206700	0.981578
4	85404801	85405000	0.981573
3	88245601	88245800	0.981568
15	76081101	76081300	0.981562
2	18338901	18339100	0.981558
11	19962701	19962900	0.981555
9	101034001	101034200	0.981547
17	66472901	66473100	0.981523
16	18878101	18878300	0.981511
2	44973701	44973900	0.981509
3	108917201	108917400	0.981508
14	7027201	7027400	0.981505
9	79719901	79720100	0.981504
15	101095001	101095200	0.981501
9	42185001	42185200	0.981489
2	121270401	121270600	0.981487
9	31619601	31619800	0.981483
6	145339201	145339400	0.98148
4	147267701	147267900	0.981471
17	23534101	23534300	0.981459
15	33686801	33687000	0.981458
7	133710201	133710400	0.981451
10	60217501	60217700	0.981448
1	97622601	97622800	0.981445
1	97622701	97622900	0.981445
6	51838201	51838400	0.981444
11	115409001	115409200	0.981424
13	21883201	21883400	0.981418
5	64807901	64808100	0.981409
8	127552201	127552400	0.981402
3	27579201	27579400	0.981387
16	85676901	85677100	0.981373
2	33237701	33237900	0.981359
19	20602001	20602200	0.981356
1	161040201	161040400	0.981356
9	123986401	123986600	0.981353
16	21995501	21995700	0.981346
15	37045601	37045800	0.981343
11	107058101	107058300	0.98134
4	41637301	41637500	0.98134
14	75837701	75837900	0.981333
6	100170601	100170800	0.981332
10	18188601	18188800	0.981331
2	20145501	20145700	0.981326
11	119239701	119239900	0.981324
2	44242801	44243000	0.981321
11	97083101	97083300	0.98132
5	136759901	136760100	0.98132
5	114914001	114914200	0.981319
18	67746301	67746500	0.98131
3	34411801	34412000	0.981302
11	90386401	90386600	0.981301
17	25985901	25986100	0.981297
2	132781101	132781300	0.981296
7	16158701	16158900	0.981293
14	55743801	55744000	0.981292
1	11413701	11413900	0.981292
4	93520301	93520500	0.98129
15	34082301	34082500	0.981279
13	97245201	97245400	0.981274
19	53774801	53775000	0.98125
5	110137701	110137900	0.981243
5	110137801	110138000	0.981243
10	70095601	70095800	0.981239
3	34232201	34232400	0.981234
3	95228401	95228600	0.981231
2	121289801	121290000	0.981225
11	44529501	44529700	0.981224
11	92889901	92890100	0.981222
9	90457501	90457700	0.981213
4	45403301	45403500	0.981213
6	145075301	145075500	0.981211
8	18912401	18912600	0.981211
6	142168801	142169000	0.981211
3	31308801	31309000	0.981193
14	52245401	52245600	0.981192
3	68657801	68658000	0.981188
16	13698901	13699100	0.981184
8	105964701	105964900	0.981183
18	68196001	68196200	0.981175
10	3534401	3534600	0.981171
11	117415701	117415900	0.981168
11	3513801	3514000	0.981162
6	135042301	135042500	0.98116
15	38710101	38710300	0.981145
17	65782401	65782600	0.981143
1	53093301	53093500	0.981143
6	148442601	148442800	0.981143
5	111482201	111482400	0.981142
14	26636801	26637000	0.981138
8	57334701	57334900	0.981134
8	57334801	57335000	0.981134
19	42322201	42322400	0.981129
13	37942901	37943100	0.981129
4	88867701	88867900	0.981126
4	40106401	40106600	0.981124
4	40106501	40106700	0.981124
5	5516701	5516900	0.981099
17	86146401	86146600	0.981096
5	145132701	145132900	0.981089
19	3283201	3283400	0.981084
19	54081601	54081800	0.981081
11	43767201	43767400	0.98108
13	13591101	13591300	0.981076
13	13591201	13591400	0.981076
3	16954801	16955000	0.981053
11	3155501	3155700	0.981053
9	75409201	75409400	0.981038
18	46604201	46604400	0.981037
6	100432401	100432600	0.981028
11	80775601	80775800	0.981027
18	37300701	37300900	0.981018
10	116653701	116653900	0.981014
18	34663101	34663300	0.981005
11	74557401	74557600	0.980976
3	105914001	105914200	0.980975
13	58972301	58972500	0.980963
9	95553801	95554000	0.980956
10	89722201	89722400	0.980952
2	119048001	119048200	0.980948
14	5987101	5987300	0.980936
6	134263401	134263600	0.980935
10	34283001	34283200	0.980932
7	16793501	16793700	0.980929
5	117676501	117676700	0.980925
11	5169901	5170100	0.980924
10	36116201	36116400	0.980919
8	123715701	123715900	0.980917
8	40151101	40151300	0.980915
13	37849201	37849400	0.980915
15	9683901	9684100	0.980912
6	135527901	135528100	0.98091
14	57533501	57533700	0.980907
7	62428201	62428400	0.980902
8	71498801	71499000	0.980898
6	126642001	126642200	0.980891
10	75936401	75936600	0.980888
3	36152101	36152300	0.980882
7	3898201	3898400	0.980881
7	3898301	3898500	0.980881
5	99240201	99240400	0.980872
2	160887301	160887500	0.980859
17	7246901	7247100	0.980859
17	7247001	7247200	0.980859
10	80433801	80434000	0.980845
7	100276301	100276500	0.980843
7	100276401	100276600	0.980843
15	39197101	39197300	0.980841
6	39378001	39378200	0.980835
10	127746601	127746800	0.980833
11	62078201	62078400	0.980831
4	127987301	127987500	0.980828
1	153414401	153414600	0.980823
2	167431901	167432100	0.980818
12	8281601	8281800	0.980817
7	46712501	46712700	0.980813
14	67235901	67236100	0.980799
2	173153801	173154000	0.980788
16	18172901	18173100	0.980787
3	149085201	149085400	0.980781
6	13607301	13607500	0.98078
3	108294801	108295000	0.980776
6	85895001	85895200	0.980772
8	111418701	111418900	0.980768
16	32609501	32609700	0.980764
15	75567301	75567500	0.980762
3	78948301	78948500	0.980746
8	24419301	24419500	0.98074
12	79035401	79035600	0.980732
7	139185601	139185800	0.980728
9	119181001	119181200	0.980725
18	34511601	34511800	0.980722
1	191031001	191031200	0.98072
6	122702701	122702900	0.980711
7	49609201	49609400	0.980698
12	70828201	70828400	0.980684
9	75262001	75262200	0.980681
4	70307401	70307600	0.980678
17	83896701	83896900	0.980677
15	27871601	27871800	0.980669
11	50588001	50588200	0.980665
8	4677701	4677900	0.98066
11	115706401	115706600	0.980659
7	79577001	79577200	0.980657
11	96325001	96325200	0.980651
7	97581201	97581400	0.980646
13	74617701	74617900	0.980645
11	94134301	94134500	0.980624
6	34527601	34527800	0.980622
14	6065701	6065900	0.980617
3	89278801	89279000	0.980616
17	36271801	36272000	0.980615
2	143924401	143924600	0.98061
1	86154601	86154800	0.980605
5	23395901	23396100	0.980605
5	23396001	23396200	0.980605
7	109986601	109986800	0.980604
15	86065401	86065600	0.980602
13	92611801	92612000	0.980599
X	106185801	106186000	0.980598
1	171070901	171071100	0.980597
7	66661501	66661700	0.980595
17	90583801	90584000	0.980593
11	100711301	100711500	0.980593
15	38391501	38391700	0.98058
11	99399901	99400100	0.980576
11	57885901	57886100	0.98056
6	29720901	29721100	0.980556
8	91444101	91444300	0.980555
15	97171001	97171200	0.980548
11	51327101	51327300	0.98054
11	73326301	73326500	0.980538
8	67495501	67495700	0.980531
8	67495601	67495800	0.980531
18	67723501	67723700	0.980528
2	75101401	75101600	0.980521
1	75239601	75239800	0.980518
14	89898301	89898500	0.980518
15	88663301	88663500	0.980507
13	44663601	44663800	0.9805
17	56422401	56422600	0.980498
17	56422501	56422700	0.980498
14	4937301	4937500	0.980496
2	58565301	58565500	0.980492
5	117593101	117593300	0.980488
3	100964101	100964300	0.980487
6	125330701	125330900	0.980485
4	118540101	118540300	0.980485
14	47087401	47087600	0.980484
2	158048001	158048200	0.980482
6	143641101	143641300	0.980482
19	24794501	24794700	0.980482
11	76244201	76244400	0.980482
17	37245501	37245700	0.980481
10	84411701	84411900	0.980454
5	90484101	90484300	0.980453
6	145069501	145069700	0.980453
6	88169501	88169700	0.980442
8	23360701	23360900	0.98044
4	59244401	59244600	0.98044
14	93890601	93890800	0.98044
14	120846001	120846200	0.980436
17	45627101	45627300	0.980435
4	146650901	146651100	0.980431
2	32875201	32875400	0.980422
11	5777501	5777700	0.980419
18	37751701	37751900	0.980416
11	69667701	69667900	0.980404
9	87419601	87419800	0.980394
13	43864201	43864400	0.98038
6	38262101	38262300	0.98038
8	46793101	46793300	0.980379
6	136472201	136472400	0.980371
19	23480201	23480400	0.980369
17	20944701	20944900	0.980368
5	129270201	129270400	0.980359
11	97363901	97364100	0.980354
3	8806101	8806300	0.980354
2	70955401	70955600	0.980345
19	4600401	4600600	0.980341
10	117637401	117637600	0.980338
8	41216001	41216200	0.980321
2	180727701	180727900	0.980319
8	111531401	111531600	0.980311
8	115396101	115396300	0.980309
13	112674001	112674200	0.980309
11	88027901	88028100	0.980297
15	79656401	79656600	0.980297
14	73510401	73510600	0.980294
4	106318101	106318300	0.980293
4	106318201	106318400	0.980293
3	97931601	97931800	0.980282
14	54892801	54893000	0.980282
19	44760301	44760500	0.980282
11	97050601	97050800	0.98028
7	143706801	143707000	0.980277
11	35980601	35980800	0.980272
8	126497601	126497800	0.980272
8	84297501	84297700	0.980267
3	101805501	101805700	0.980244
8	60249801	60250000	0.98024
9	102262201	102262400	0.980236
3	65904701	65904900	0.980232
3	158193501	158193700	0.980232
17	35915501	35915700	0.980227
6	31596601	31596800	0.98022
6	47781201	47781400	0.980215
12	55155601	55155800	0.980213
2	74847101	74847300	0.980208
7	98190101	98190300	0.980207
3	84645401	84645600	0.980206
18	82011801	82012000	0.980202
6	99026001	99026200	0.9802
1	150920401	150920600	0.980194
12	105222601	105222800	0.980186
19	47488001	47488200	0.980184
13	97436301	97436500	0.980184
9	79792801	79793000	0.980182
2	91256501	91256700	0.980171
3	89276501	89276700	0.98017
11	55098401	55098600	0.980163
6	115336401	115336600	0.980156
2	75978001	75978200	0.980144
2	4432801	4433000	0.980143
4	131431401	131431600	0.980142
9	13538801	13539000	0.980132
7	30091401	30091600	0.980129
2	129592401	129592600	0.980123
19	11995001	11995200	0.980122
14	25695301	25695500	0.980121
7	27979501	27979700	0.980105
5	90468401	90468600	0.980099
17	56827101	56827300	0.980096
9	92327001	92327200	0.980096
9	92327101	92327300	0.980096
4	3661301	3661500	0.980092
6	134642301	134642500	0.980092
18	5029001	5029200	0.980084
11	119007501	119007700	0.98008
9	109894901	109895100	0.980077
9	109895001	109895200	0.980077
11	11897601	11897800	0.980076
10	75935501	75935700	0.980072
11	22437501	22437700	0.980066
18	3118001	3118200	0.980053
9	122314201	122314400	0.980051
17	83707301	83707500	0.980045
7	140773301	140773500	0.980042
7	140773401	140773600	0.980042
2	168763501	168763700	0.98004
8	40896701	40896900	0.980039
18	56788901	56789100	0.980034
9	51292501	51292700	0.980024
17	14524601	14524800	0.980023
7	18828101	18828300	0.98002
2	140066001	140066200	0.980018
7	135608201	135608400	0.980016
5	142964501	142964700	0.980014
16	13982001	13982200	0.980011
2	19979401	19979600	0.980007
2	19979501	19979700	0.980007
8	27223901	27224100	0.979994
8	111934001	111934200	0.979992
2	69752801	69753000	0.979989
6	28830201	28830400	0.979979
1	45926501	45926700	0.979977
17	22875201	22875400	0.979971
7	81063301	81063500	0.979971
5	143077201	143077400	0.979969
8	48179101	48179300	0.979967
7	37618701	37618900	0.979963
5	142530401	142530600	0.979943
2	78871201	78871400	0.97994
3	127545001	127545200	0.979932
5	45519901	45520100	0.97993
17	88753401	88753600	0.979927
5	45844901	45845100	0.979925
3	20057401	20057600	0.979923
1	179604501	179604700	0.979911
1	179604601	179604800	0.979911
1	37719301	37719500	0.979909
3	32318101	32318300	0.979908
15	36214801	36215000	0.979905
18	36759601	36759800	0.979902
13	38228801	38229000	0.979901
19	55927801	55928000	0.979895
19	8897601	8897800	0.979895
1	177259401	177259600	0.979892
10	89730101	89730300	0.979853
10	89730201	89730400	0.979853
12	54986601	54986800	0.979851
18	61556901	61557100	0.979848
11	6267101	6267300	0.979837
19	44535201	44535400	0.979833
19	44535301	44535500	0.979833
17	24471901	24472100	0.979825
14	62332701	62332900	0.979823
15	10708601	10708800	0.979819
12	35674501	35674700	0.979813
5	135166901	135167100	0.979811
12	27335901	27336100	0.979811
2	128428201	128428400	0.97981
7	130993801	130994000	0.979807
4	139512201	139512400	0.979802
11	78832801	78833000	0.979798
2	71529901	71530100	0.979797
17	17645901	17646100	0.979797
13	43503701	43503900	0.979785
6	116468201	116468400	0.979784
9	42471601	42471800	0.979783
1	189868001	189868200	0.979771
11	83648301	83648500	0.979764
6	113604501	113604700	0.97976
1	108329101	108329300	0.979759
15	56344401	56344600	0.979755
17	32035601	32035800	0.97975
6	48746801	48747000	0.979749
6	48746901	48747100	0.979749
12	85747901	85748100	0.979747
15	74586501	74586700	0.979743
13	65476201	65476400	0.979728
15	85601201	85601400	0.979725
7	24610101	24610300	0.979717
5	3344701	3344900	0.979709
10	92164501	92164700	0.979708
3	127458201	127458400	0.979707
1	71921801	71922000	0.979704
1	71921901	71922100	0.979704
1	135248401	135248600	0.979703
14	86997401	86997600	0.979703
14	86997501	86997700	0.979703
19	3322401	3322600	0.979699
6	94390301	94390500	0.979698
6	94390401	94390600	0.979698
8	119559001	119559200	0.979698
13	64323001	64323200	0.979693
6	18380501	18380700	0.979686
3	96312501	96312700	0.97968
18	34183001	34183200	0.979679
6	145123401	145123600	0.979671
6	145123101	145123300	0.979669
9	119828401	119828600	0.979667
4	57232301	57232500	0.979665
5	72913701	72913900	0.979659
10	89565301	89565500	0.979658
16	43603801	43604000	0.979657
15	96693201	96693400	0.97965
14	48580501	48580700	0.979648
3	24321601	24321800	0.979645
2	30657101	30657300	0.979633
11	80780501	80780700	0.979629
8	110523201	110523400	0.979628
10	40164501	40164700	0.979628
17	81001301	81001500	0.979624
11	50290301	50290500	0.979623
6	148101901	148102100	0.97962
6	148102001	148102200	0.97962
9	115058501	115058700	0.979609
15	83455601	83455800	0.979593
9	83805301	83805500	0.979578
9	109081601	109081800	0.979567
9	41952501	41952700	0.979566
11	80906401	80906600	0.979566
8	78812601	78812800	0.979565
2	180925401	180925600	0.979555
2	180925501	180925700	0.979555
3	95109701	95109900	0.979555
3	95109801	95110000	0.979555
9	65196101	65196300	0.979553
2	26957201	26957400	0.979552
5	149691801	149692000	0.979552
13	38344501	38344700	0.97953
2	122334701	122334900	0.979527
11	33160301	33160500	0.979527
6	88431301	88431500	0.979525
14	73239001	73239200	0.97952
11	109585101	109585300	0.979514
9	118921701	118921900	0.979503
9	104306901	104307100	0.979501
5	36465601	36465800	0.979492
17	75877201	75877400	0.979489
11	61388301	61388500	0.979484
11	115713001	115713200	0.979482
11	61405601	61405800	0.979481
1	168307301	168307500	0.979478
11	4300601	4300800	0.979474
8	70803101	70803300	0.979466
7	97984801	97985000	0.979464
10	95439301	95439500	0.979464
4	120216101	120216300	0.979463
11	107859501	107859700	0.979455
2	97466101	97466300	0.979447
5	76705901	76706100	0.979447
17	35244401	35244600	0.979442
18	32378801	32379000	0.979437
18	32378901	32379100	0.979437
9	21602001	21602200	0.979436
17	46651201	46651400	0.979429
19	43939401	43939600	0.979426
13	37459701	37459900	0.979413
8	46617801	46618000	0.979405
6	128532801	128533000	0.979404
8	115065901	115066100	0.979392
1	134120401	134120600	0.979388
18	37816301	37816500	0.979384
2	164773501	164773700	0.979383
10	89532901	89533100	0.979367
12	22596101	22596300	0.979357
4	8372001	8372200	0.979354
8	14601701	14601900	0.979352
19	16869301	16869500	0.979338
19	16869401	16869600	0.979338
8	22544601	22544800	0.979334
4	132533901	132534100	0.979329
17	6312601	6312800	0.97931
17	6312701	6312900	0.97931
5	81815101	81815300	0.979302
6	124997601	124997800	0.979301
8	84760401	84760600	0.9793
2	170153301	170153500	0.979298
18	75416501	75416700	0.97929
13	94132301	94132500	0.97929
17	45545801	45546000	0.979288
4	58556901	58557100	0.979284
4	58557001	58557200	0.979284
10	81408601	81408800	0.97928
10	119984501	119984700	0.979275
2	164962501	164962700	0.979264
10	67125601	67125800	0.97926
17	48095301	48095500	0.979258
2	132657101	132657300	0.979236
2	132657201	132657400	0.979236
18	65596401	65596600	0.979232
10	41565001	41565200	0.979228
18	37841901	37842100	0.979225
3	145923601	145923800	0.979219
11	62661101	62661300	0.979218
11	62661201	62661400	0.979218
11	60877901	60878100	0.979213
18	53742901	53743100	0.979212
5	123377301	123377500	0.97921
9	57551901	57552100	0.979209
7	81708001	81708200	0.979209
16	97797501	97797700	0.979201
18	21174201	21174400	0.979198
16	97169701	97169900	0.979193
9	96638001	96638200	0.97919
6	124375401	124375600	0.979188
4	128989601	128989800	0.979185
1	125607701	125607900	0.979184
12	86216601	86216800	0.979182
14	4768201	4768400	0.979165
6	140281001	140281200	0.979163
16	31355401	31355600	0.979146
9	123020101	123020300	0.979139
16	30597401	30597600	0.979129
11	36152601	36152800	0.979127
10	45072501	45072700	0.979113
11	59947901	59948100	0.979104
7	19147501	19147700	0.9791
1	170176101	170176300	0.979099
11	9136401	9136600	0.979098
18	23807701	23807900	0.979098
11	50226801	50227000	0.979096
11	6063001	6063200	0.979089
11	79339201	79339400	0.979088
16	13467201	13467400	0.979067
19	38328101	38328300	0.979067
10	84622101	84622300	0.979062
15	37183101	37183300	0.979057
1	156940001	156940200	0.979051
7	97079101	97079300	0.97905
5	108836501	108836700	0.979036
4	41610301	41610500	0.979028
15	76491101	76491300	0.979028
15	76491201	76491400	0.979028
1	64225901	64226100	0.979027
17	45563301	45563500	0.979024
8	106892301	106892500	0.979015
13	94884001	94884200	0.979015
17	85922601	85922800	0.979008
6	30546901	30547100	0.979004
13	19002801	19003000	0.979002
7	44360401	44360600	0.978978
2	156610501	156610700	0.978976
2	118861701	118861900	0.978975
8	93816601	93816800	0.978969
2	155563101	155563300	0.978967
2	155563201	155563400	0.978967
6	126849501	126849700	0.978965
5	87569001	87569200	0.978961
2	128187001	128187200	0.978936
17	23673401	23673600	0.978934
15	96776601	96776800	0.978934
12	111906501	111906700	0.978929
8	84933801	84934000	0.978928
18	20763701	20763900	0.97892
18	20763801	20764000	0.97892
1	121332801	121333000	0.978917
1	130192901	130193100	0.978914
11	27220001	27220200	0.978911
11	27220101	27220300	0.978911
3	148455201	148455400	0.97891
4	44756601	44756800	0.978906
6	72142201	72142400	0.978901
1	171077601	171077800	0.978896
5	64156701	64156900	0.978889
12	69228601	69228800	0.978884
5	90460701	90460900	0.978884
1	127773401	127773600	0.978879
13	5863101	5863300	0.978878
6	12747601	12747800	0.978876
11	77807501	77807700	0.978875
19	21373901	21374100	0.978863
12	13668501	13668700	0.978845
5	99614001	99614200	0.978834
5	144372201	144372400	0.978827
5	144372301	144372500	0.978827
13	65279201	65279400	0.978823
13	38119401	38119600	0.978813
18	61066101	61066300	0.978806
14	79535401	79535600	0.978803
7	105787901	105788100	0.9788
5	12030301	12030500	0.978793
2	163701501	163701700	0.978789
10	20125001	20125200	0.978783
7	42642801	42643000	0.978781
1	164249701	164249900	0.978779
17	36988501	36988700	0.978776
14	46639301	46639500	0.978776
13	45391401	45391600	0.978759
5	110978501	110978700	0.978755
6	114071801	114072000	0.97875
9	121494001	121494200	0.97875
5	109844501	109844700	0.978733
10	71252501	71252700	0.978731
1	33970601	33970800	0.978729
15	44428501	44428700	0.978714
15	40655601	40655800	0.978704
5	4003601	4003800	0.978703
11	33873301	33873500	0.978703
11	69613601	69613800	0.978701
19	12043401	12043600	0.978675
3	144530101	144530300	0.978666
10	70120701	70120900	0.97865
16	81204401	81204600	0.978648
13	100512601	100512800	0.978648
17	30760601	30760800	0.978647
10	127604401	127604600	0.978643
4	35228501	35228700	0.978642
4	14546701	14546900	0.978641
18	75293101	75293300	0.97863
6	39400601	39400800	0.978624
6	39400701	39400900	0.978624
12	19175401	19175600	0.978612
11	119584401	119584600	0.978611
2	44242101	44242300	0.978595
3	85777101	85777300	0.978585
6	125954801	125955000	0.97858
6	125954901	125955100	0.97858
19	34844201	34844400	0.978571
3	153636401	153636600	0.978562
4	134851501	134851700	0.97856
10	13865801	13866000	0.978553
10	120414801	120415000	0.978551
6	136819001	136819200	0.978548
8	11169101	11169300	0.978546
10	95777001	95777200	0.978544
10	95777101	95777300	0.978544
11	32619601	32619800	0.978539
9	118012801	118013000	0.978538
9	118012901	118013100	0.978538
10	89495501	89495700	0.978535
4	100798301	100798500	0.978531
11	71751901	71752100	0.978528
14	29320601	29320800	0.978526
14	29320701	29320900	0.978526
16	42337401	42337600	0.978522
16	42337501	42337700	0.978522
5	90468301	90468500	0.978521
12	79347601	79347800	0.978518
6	88196001	88196200	0.978516
5	138658901	138659100	0.978509
1	110062001	110062200	0.978501
1	110062101	110062300	0.978501
6	54870501	54870700	0.978489
18	34750801	34751000	0.978467
3	84313701	84313900	0.978461
4	105004201	105004400	0.97845
4	85954101	85954300	0.978445
19	12433101	12433300	0.978432
19	12433201	12433400	0.978432
4	103114001	103114200	0.978422
10	121587601	121587800	0.97842
15	73742101	73742300	0.978418
19	25052501	25052700	0.978413
10	13925001	13925200	0.978411
1	133411801	133412000	0.97841
17	13044101	13044300	0.978408
15	80901901	80902100	0.978407
7	81343901	81344100	0.978388
19	43608301	43608500	0.978385
2	115126201	115126400	0.97838
2	172544001	172544200	0.978377
1	119305801	119306000	0.978372
10	42573801	42574000	0.97837
9	14784601	14784800	0.978369
8	115013001	115013200	0.978368
1	184395401	184395600	0.978363
11	46313901	46314100	0.978358
9	41208001	41208200	0.978355
3	122939501	122939700	0.978352
10	108359601	108359800	0.97835
9	42858101	42858300	0.978345
12	40545601	40545800	0.978344
11	18899101	18899300	0.978338
5	147075501	147075700	0.97833
3	51195201	51195400	0.978325
19	5732101	5732300	0.978314
11	51084301	51084500	0.978313
1	171328201	171328400	0.978313
13	101678701	101678900	0.978306
19	5956001	5956200	0.978305
5	30921401	30921600	0.978299
13	74493801	74494000	0.978298
9	54066601	54066800	0.978295
9	54066701	54066900	0.978295
5	105414601	105414800	0.978285
11	89106001	89106200	0.978269
9	110352501	110352700	0.978265
5	90203301	90203500	0.978262
2	57199301	57199500	0.97826
6	38852101	38852300	0.978257
3	62339101	62339300	0.978252
3	65988901	65989100	0.978237
5	76587901	76588100	0.978235
6	22339901	22340100	0.978225
14	99229701	99229900	0.978217
14	103550601	103550800	0.978215
6	146307901	146308100	0.978212
10	121436401	121436600	0.978208
2	27441001	27441200	0.978202
13	66063301	66063500	0.978201
13	9390201	9390400	0.978194
8	107002501	107002700	0.978189
19	12004401	12004600	0.978185
14	110618901	110619100	0.978182
2	164966501	164966700	0.978181
8	126736801	126737000	0.978175
10	77419001	77419200	0.978173
4	46832801	46833000	0.978164
11	48858101	48858300	0.978159
11	117115801	117116000	0.97815
9	116500801	116501000	0.978149
9	116500901	116501100	0.978149
3	102103701	102103900	0.978148
1	52972301	52972500	0.978142
X	8314901	8315100	0.978142
7	107618101	107618300	0.978123
7	99516901	99517100	0.978116
7	99517001	99517200	0.978116
6	38874101	38874300	0.978112
18	75332401	75332600	0.978112
2	26388601	26388800	0.978112
X	169993601	169993800	0.978112
18	20038901	20039100	0.97811
2	115469301	115469500	0.97811
7	126977701	126977900	0.978106
11	118247401	118247600	0.9781
11	73015901	73016100	0.978098
12	32111801	32112000	0.97809
3	96220401	96220600	0.978089
5	36462601	36462800	0.978086
9	114009701	114009900	0.978084
14	19777101	19777300	0.978077
17	24205801	24206000	0.978077
18	64889701	64889900	0.978073
13	52658501	52658700	0.978071
11	59898301	59898500	0.97807
7	24299301	24299500	0.978069
13	109548301	109548500	0.978064
7	98815401	98815600	0.978035
5	74194901	74195100	0.978034
10	125389901	125390100	0.978032
11	75853401	75853600	0.978031
11	88443801	88444000	0.978027
9	50658701	50658900	0.978025
10	19297701	19297900	0.97802
9	35111401	35111600	0.978019
17	6079101	6079300	0.978013
7	25802401	25802600	0.978012
X	18254901	18255100	0.978011
1	18360001	18360200	0.978006
13	44021001	44021200	0.978004
5	63910601	63910800	0.978003
6	112883601	112883800	0.977995
9	31418901	31419100	0.97799
9	31419001	31419200	0.97799
2	178512801	178513000	0.977984
11	4949101	4949300	0.977984
3	138227701	138227900	0.977979
13	112466101	112466300	0.977974
3	136741801	136742000	0.977974
5	77354601	77354800	0.977972
10	69870201	69870400	0.977971
8	122979701	122979900	0.977971
8	122979801	122980000	0.977971
10	25186101	25186300	0.977966
14	31131401	31131600	0.977963
11	90386101	90386300	0.977951
2	172384701	172384900	0.97795
9	59539201	59539400	0.977945
12	85457401	85457600	0.977938
13	93374301	93374500	0.977937
13	93374401	93374600	0.977937
4	61909201	61909400	0.97793
4	61909301	61909500	0.97793
6	126372001	126372200	0.977929
2	34407501	34407700	0.977917
7	16024901	16025100	0.977916
18	67392001	67392200	0.977915
12	113148501	113148700	0.977906
18	44660401	44660600	0.977896
8	22693701	22693900	0.977894
11	59505301	59505500	0.977888
9	13804801	13805000	0.977886
15	93468501	93468700	0.97788
6	125661501	125661700	0.977863
10	89765601	89765800	0.977857
16	93752601	93752800	0.977856
7	81643501	81643700	0.977853
7	25600001	25600200	0.977831
12	59095501	59095700	0.977827
4	117918201	117918400	0.977826
11	4637301	4637500	0.977826
18	82012001	82012200	0.977817
4	155760501	155760700	0.977817
9	14456601	14456800	0.977813
15	9140001	9140200	0.977803
12	25232101	25232300	0.977795
7	84594701	84594900	0.977795
9	44478301	44478500	0.977792
12	76239201	76239400	0.977789
3	129687201	129687400	0.977782
8	105129801	105130000	0.977781
13	101718601	101718800	0.977776
5	31253601	31253800	0.977776
11	22990001	22990200	0.977776
10	42973101	42973300	0.977772
7	3949201	3949400	0.977769
10	75943001	75943200	0.977762
9	104118601	104118800	0.977738
16	66190901	66191100	0.977735
11	28649501	28649700	0.977734
4	24626201	24626400	0.977729
4	97779701	97779900	0.977728
12	74268101	74268300	0.977727
10	43477401	43477600	0.977724
6	65021701	65021900	0.977721
6	65021801	65022000	0.977721
2	70941101	70941300	0.977716
9	78526101	78526300	0.977705
9	78526201	78526400	0.977705
19	59748101	59748300	0.9777
6	112484701	112484900	0.977698
9	55213201	55213400	0.977698
9	55213301	55213500	0.977698
12	34906301	34906500	0.977698
7	37215501	37215700	0.977694
5	122625401	122625600	0.977684
7	130476101	130476300	0.977683
1	99395901	99396100	0.977682
17	86169701	86169900	0.97768
2	158610601	158610800	0.97767
15	64118401	64118600	0.977668
2	168711101	168711300	0.977663
2	156143601	156143800	0.977659
14	66563001	66563200	0.977658
7	7920801	7921000	0.977655
7	135535901	135536100	0.977655
8	109969101	109969300	0.977651
9	85842301	85842500	0.977634
15	78982601	78982800	0.977633
11	5098101	5098300	0.977632
17	87793701	87793900	0.97763
19	38526801	38527000	0.977628
5	120591001	120591200	0.977623
9	95688401	95688600	0.977618
6	128142801	128143000	0.977614
13	89888901	89889100	0.977607
15	3994401	3994600	0.977599
5	147888801	147889000	0.977598
10	59785301	59785500	0.977592
13	6550301	6550500	0.977582
4	136285701	136285900	0.977578
6	115803901	115804100	0.977576
11	116941201	116941400	0.977567
4	140160601	140160800	0.977567
7	90041801	90042000	0.977564
13	23563001	23563200	0.977557
9	57231401	57231600	0.977554
10	75850801	75851000	0.977553
9	52680801	52681000	0.977551
12	108552401	108552600	0.977551
13	52712001	52712200	0.977547
14	86756201	86756400	0.977538
10	118132901	118133100	0.977526
3	116595501	116595700	0.977525
5	74266201	74266400	0.977521
3	96268901	96269100	0.977519
11	68897601	68897800	0.977518
6	70783501	70783700	0.977518
16	11388101	11388300	0.977517
7	118244201	118244400	0.977496
15	103316801	103317000	0.977487
11	95041401	95041600	0.977481
17	46485201	46485400	0.977473
11	11837001	11837200	0.977473
14	51907201	51907400	0.977466
9	65502401	65502600	0.977464
3	121172301	121172500	0.977462
3	63976601	63976800	0.977455
19	45458801	45459000	0.977455
3	34232101	34232300	0.977434
6	53721801	53722000	0.977418
13	97137301	97137500	0.977415
17	43270701	43270900	0.977412
11	19987801	19988000	0.97739
13	46669401	46669600	0.97738
3	36671101	36671300	0.977376
10	58223401	58223600	0.977374
5	124034701	124034900	0.97737
9	59455901	59456100	0.977362
9	59456001	59456200	0.977362
18	73674001	73674200	0.977358
11	50292501	50292700	0.977343
7	49429201	49429400	0.977338
1	151880901	151881100	0.977335
10	110744801	110745000	0.977326
10	76531101	76531300	0.977325
3	75696301	75696500	0.977322
14	31496301	31496500	0.977318
13	71051001	71051200	0.977317
2	49788701	49788900	0.977316
2	49788801	49789000	0.977316
16	20829801	20830000	0.977312
2	164979601	164979800	0.977305
1	58971901	58972100	0.977303
16	35033401	35033600	0.977287
12	116277101	116277300	0.977285
4	86728801	86729000	0.97728
4	86728901	86729100	0.97728
8	111650201	111650400	0.977269
7	3449101	3449300	0.977263
1	43457601	43457800	0.977259
9	67047201	67047400	0.977258
12	85216701	85216900	0.977251
11	88203401	88203600	0.97725
8	121073401	121073600	0.977249
2	28838701	28838900	0.977247
16	97997401	97997600	0.977247
10	127518001	127518200	0.97724
1	35115301	35115500	0.977238
2	8676601	8676800	0.977226
12	72688001	72688200	0.977221
14	118797401	118797600	0.977215
11	55159001	55159200	0.977214
18	38712001	38712200	0.977198
14	25661101	25661300	0.97719
5	24262101	24262300	0.977187
9	65828901	65829100	0.977186
17	35659401	35659600	0.977179
16	31234001	31234200	0.977172
2	75706301	75706500	0.977159
16	87249801	87250000	0.977151
7	27517101	27517300	0.977148
6	82872601	82872800	0.977144
2	84839701	84839900	0.977136
6	47244301	47244500	0.977134
13	98613401	98613600	0.977132
2	177206501	177206700	0.97713
2	177206601	177206800	0.97713
15	98663001	98663200	0.977128
4	149626401	149626600	0.977125
10	69656401	69656600	0.977123
4	137388801	137389000	0.97712
4	142903601	142903800	0.977117
1	41274701	41274900	0.977104
2	180273801	180274000	0.977102
5	140830801	140831000	0.977099
14	51906901	51907100	0.977096
11	69585301	69585500	0.977094
4	97728501	97728700	0.977093
4	97728601	97728800	0.977093
15	99664301	99664500	0.977091
12	118927001	118927200	0.97709
10	20077801	20078000	0.977089
14	100267001	100267200	0.977087
14	100267101	100267300	0.977087
4	41761301	41761500	0.977082
10	80602701	80602900	0.977082
10	53412801	53413000	0.977079
13	95842501	95842700	0.97707
6	8831501	8831700	0.977056
6	50566001	50566200	0.977049
2	25850601	25850800	0.977035
13	45262201	45262400	0.977016
13	45262301	45262500	0.977016
4	128947701	128947900	0.977014
15	75921301	75921500	0.977006
17	37001901	37002100	0.977
6	40454501	40454700	0.976998
12	40017101	40017300	0.976989
11	52397401	52397600	0.97698
2	160873601	160873800	0.976979
5	146818701	146818900	0.976973
6	134082801	134083000	0.976971
4	49057301	49057500	0.976963
4	11161401	11161600	0.976956
11	7071101	7071300	0.976932
16	38482601	38482800	0.976932
9	62375701	62375900	0.976927
4	97832101	97832300	0.976926
19	58314601	58314800	0.976921
7	26778701	26778900	0.976919
4	152720401	152720600	0.976918
13	104288201	104288400	0.976904
2	50518701	50518900	0.976897
1	176836801	176837000	0.976894
4	129113501	129113700	0.976891
7	97741301	97741500	0.976887
7	97741401	97741600	0.976887
5	76589401	76589600	0.976885
12	102652601	102652800	0.976874
11	88669101	88669300	0.976874
10	100521901	100522100	0.976862
9	66158901	66159100	0.976859
10	83133901	83134100	0.976859
4	8218101	8218300	0.976852
5	88766201	88766400	0.976846
9	66504101	66504300	0.976831
15	10690001	10690200	0.97683
19	41383601	41383800	0.976826
14	34349101	34349300	0.976823
14	34349201	34349400	0.976823
19	42128801	42129000	0.976816
10	80659001	80659200	0.976814
12	54414401	54414600	0.976813
12	54414501	54414700	0.976813
6	38252501	38252700	0.976811
9	64736601	64736800	0.976794
5	101766101	101766300	0.976794
2	103476901	103477100	0.976791
9	44181701	44181900	0.976784
2	104207901	104208100	0.97678
5	88679601	88679800	0.976779
11	34297501	34297700	0.976776
4	101648101	101648300	0.976749
11	70247501	70247700	0.976747
X	53006001	53006200	0.976745
X	53006101	53006300	0.976745
6	72148901	72149100	0.976744
6	55021801	55022000	0.976744
3	8670601	8670800	0.976741
3	8670701	8670900	0.976741
9	106858401	106858600	0.976734
8	94392201	94392400	0.976734
10	61978001	61978200	0.976732
12	107999201	107999400	0.976729
11	61337701	61337900	0.976724
17	35242901	35243100	0.976723
12	85706001	85706200	0.97671
5	124541501	124541700	0.976704
7	80156601	80156800	0.976696
19	25623501	25623700	0.976692
19	56721401	56721600	0.976679
13	52565101	52565300	0.976675
10	85915901	85916100	0.976669
19	25400301	25400500	0.976649
19	16868901	16869100	0.976639
19	16869001	16869200	0.976639
10	25427501	25427700	0.976628
7	65861501	65861700	0.976625
8	110478701	110478900	0.976623
2	132696401	132696600	0.976622
2	132696501	132696700	0.976622
11	98588901	98589100	0.976615
19	56628501	56628700	0.976609
8	68421301	68421500	0.976609
13	40731801	40732000	0.976608
7	31035501	31035700	0.976602
3	138131201	138131400	0.976597
14	66783801	66784000	0.976595
6	93066701	93066900	0.976588
16	55816701	55816900	0.976583
3	130573601	130573800	0.976581
11	69452801	69453000	0.976569
12	4083001	4083200	0.976563
11	78399801	78400000	0.97656
18	56789001	56789200	0.976551
3	105275301	105275500	0.976547
2	8675701	8675900	0.976545
2	46245901	46246100	0.976544
11	95201801	95202000	0.976544
10	59467401	59467600	0.976542
10	22707301	22707500	0.976537
13	60620101	60620300	0.976535
11	59224501	59224700	0.976528
13	100730401	100730600	0.976523
3	103383601	103383800	0.976522
1	160325401	160325600	0.976519
9	22351001	22351200	0.976514
1	158968601	158968800	0.976514
14	38547101	38547300	0.976513
14	38547201	38547400	0.976513
5	15644401	15644600	0.976501
14	61666001	61666200	0.97648
13	66715601	66715800	0.976473
3	130730801	130731000	0.976471
5	67100301	67100500	0.976468
14	121994901	121995100	0.976465
14	79843101	79843300	0.976456
10	91083601	91083800	0.976456
9	112176201	112176400	0.976443
1	127369801	127370000	0.976442
5	75976401	75976600	0.976439
2	167211101	167211300	0.976416
12	100728801	100729000	0.976411
12	100728901	100729100	0.976411
6	113494601	113494800	0.97641
2	163595501	163595700	0.97641
2	33200301	33200500	0.976408
9	118168901	118169100	0.976404
5	66407401	66407600	0.976399
5	66407501	66407700	0.976399
15	86051201	86051400	0.976398
6	145338601	145338800	0.976382
17	88305901	88306100	0.976382
8	15841901	15842100	0.97637
7	73739101	73739300	0.976364
14	27624601	27624800	0.97636
4	121017501	121017700	0.976356
4	116708801	116709000	0.97635
5	119611001	119611200	0.976345
10	118050101	118050300	0.97632
14	122029201	122029400	0.976312
8	90670901	90671100	0.976306
13	32494701	32494900	0.976303
5	8424201	8424400	0.976302
17	71474601	71474800	0.976301
6	112484201	112484400	0.976299
1	34113801	34114000	0.976278
9	119624201	119624400	0.976275
1	184036701	184036900	0.976271
8	25967201	25967400	0.976266
4	141713501	141713700	0.976251
17	45539301	45539500	0.97625
6	6885101	6885300	0.97625
9	107233601	107233800	0.976249
9	107233701	107233900	0.976249
4	153907801	153908000	0.976241
17	23820101	23820300	0.97624
14	16380101	16380300	0.976232
14	16380201	16380400	0.976232
18	37515401	37515600	0.976228
18	35718001	35718200	0.976227
12	102744001	102744200	0.976224
18	37935601	37935800	0.97622
1	12808901	12809100	0.976219
2	83339701	83339900	0.976208
1	118628701	118628900	0.976208
16	21785201	21785400	0.976203
12	110692301	110692500	0.976194
11	67100201	67100400	0.976193
17	74291901	74292100	0.976186
15	37347701	37347900	0.976176
1	82627801	82628000	0.976172
3	97930701	97930900	0.976169
13	96510701	96510900	0.976168
3	27983801	27984000	0.976158
11	83424801	83425000	0.976157
3	61365501	61365700	0.976157
13	99608101	99608300	0.976143
18	75370601	75370800	0.976138
18	10547901	10548100	0.976124
13	94451301	94451500	0.976122
11	77984701	77984900	0.976102
3	123507901	123508100	0.976092
12	83480301	83480500	0.97609
10	70946201	70946400	0.976085
18	68494901	68495100	0.976082
10	78259701	78259900	0.976068
11	117150501	117150700	0.976053
16	33922801	33923000	0.976048
13	66625701	66625900	0.976039
5	98180401	98180600	0.976033
4	32949901	32950100	0.976026
9	99435901	99436100	0.976026
10	24235501	24235700	0.97602
1	192107401	192107600	0.976017
1	192107501	192107700	0.976017
2	6345301	6345500	0.976003
3	34103001	34103200	0.975999
2	114096301	114096500	0.975998
9	8002701	8002900	0.975978
19	7306001	7306200	0.975961
6	121034801	121035000	0.975951
5	30814601	30814800	0.97595
16	9992101	9992300	0.975928
7	63336101	63336300	0.975918
1	21961001	21961200	0.975894
12	76176901	76177100	0.97589
11	98588101	98588300	0.975888
9	40454501	40454700	0.975879
10	24758601	24758800	0.975871
11	109733401	109733600	0.97587
2	168393401	168393600	0.975839
1	88994901	88995100	0.975835
2	120405001	120405200	0.975833
12	105563201	105563400	0.975833
1	45432001	45432200	0.975832
8	87700601	87700800	0.975831
6	137558701	137558900	0.97583
9	94539301	94539500	0.975823
3	36671301	36671500	0.975823
17	84181301	84181500	0.975818
2	29835201	29835400	0.975813
12	74285801	74286000	0.975805
6	94544101	94544300	0.975803
13	63194301	63194500	0.975802
4	141794001	141794200	0.975797
8	84912801	84913000	0.975796
9	54661201	54661400	0.975793
