## Supplemental Table 5 for "Aging and Obesity Prime the Methylome and Transcriptome of Adipose Stem Cells for Disease and Dysfunction" (part 46 of 73)

### Sheet: YOvsYL (continued)
chrom	start	end	VIP
15	10690201	10690400	0.975787
12	73964801	73965000	0.975779
11	121201901	121202100	0.975775
14	118370801	118371000	0.975775
18	11860401	11860600	0.975768
4	85400901	85401100	0.975766
1	34201701	34201900	0.975765
2	119971201	119971400	0.975762
1	88228301	88228500	0.975759
2	148047301	148047500	0.975743
13	74592301	74592500	0.975734
3	102499001	102499200	0.975732
6	117825501	117825700	0.975731
2	84837801	84838000	0.975731
10	85957001	85957200	0.97573
13	114459901	114460100	0.975726
5	27615901	27616100	0.975719
7	48749201	48749400	0.975718
9	110533401	110533600	0.975708
8	84936401	84936600	0.975708
11	11115201	11115400	0.975708
11	33526201	33526400	0.975706
8	25074601	25074800	0.975703
6	50122601	50122800	0.975702
15	24275201	24275400	0.975698
4	121002401	121002600	0.975696
17	49400401	49400600	0.975694
14	75285001	75285200	0.97569
2	156996601	156996800	0.975689
4	59547701	59547900	0.975688
6	50565701	50565900	0.97568
3	121535601	121535800	0.975677
3	121535701	121535900	0.975677
18	64343801	64344000	0.975676
13	93539001	93539200	0.97567
13	93539101	93539300	0.97567
12	102705701	102705900	0.975669
15	102175601	102175800	0.97566
7	79428501	79428700	0.975657
10	111156501	111156700	0.975642
5	73368801	73369000	0.975639
13	97282701	97282900	0.975636
12	99314901	99315100	0.97563
3	129544601	129544800	0.975626
10	30845601	30845800	0.975622
1	182410201	182410400	0.975621
6	137734601	137734800	0.975609
16	59683601	59683800	0.975607
3	94960501	94960700	0.975605
10	60205901	60206100	0.975603
2	152411901	152412100	0.975596
9	14464201	14464400	0.975587
18	39800301	39800500	0.975579
1	91248501	91248700	0.975566
8	25199801	25200000	0.975557
7	38419901	38420100	0.975553
10	81292001	81292200	0.97555
18	67450401	67450600	0.975548
7	99874201	99874400	0.975544
8	72549501	72549700	0.975542
8	72549601	72549800	0.975542
13	107021301	107021500	0.975537
7	132596501	132596700	0.975533
5	74244601	74244800	0.975524
4	42999401	42999600	0.975523
5	149665801	149666000	0.975512
5	149665901	149666100	0.975512
12	91848101	91848300	0.975509
12	72274101	72274300	0.975495
3	124501401	124501600	0.975495
3	124501501	124501700	0.975495
9	40783501	40783700	0.975473
11	3156401	3156600	0.97546
13	93338401	93338600	0.975459
5	143153601	143153800	0.975456
17	32563801	32564000	0.97545
11	107468301	107468500	0.975448
3	131564301	131564500	0.975445
5	91962701	91962900	0.975444
10	81298501	81298700	0.975443
5	134740401	134740600	0.975439
2	4531401	4531600	0.975438
8	88198401	88198600	0.975433
2	126554301	126554500	0.975423
13	58611101	58611300	0.975415
17	61337301	61337500	0.975413
17	47694501	47694700	0.975408
17	50218701	50218900	0.975408
6	34778201	34778400	0.975405
8	36993601	36993800	0.975403
11	85740001	85740200	0.975402
11	117586801	117587000	0.975394
1	14309601	14309800	0.975383
3	3751701	3751900	0.975374
5	73198901	73199100	0.975372
5	73199001	73199200	0.975372
3	127608401	127608600	0.975366
4	105181201	105181400	0.975356
1	66896401	66896600	0.975343
1	188321401	188321600	0.975325
6	120171801	120172000	0.9753
16	58727501	58727700	0.975299
1	156175001	156175200	0.975298
2	83759301	83759500	0.975295
7	128520001	128520200	0.97529
15	97255701	97255900	0.975285
11	59847701	59847900	0.975274
5	8623301	8623500	0.975268
13	24879901	24880100	0.975267
15	82286101	82286300	0.97525
16	21827101	21827300	0.975247
18	69508001	69508200	0.975245
14	65506601	65506800	0.975239
10	70402801	70403000	0.975233
1	184810901	184811100	0.975223
12	12488601	12488800	0.975198
2	132145701	132145900	0.975192
11	11879701	11879900	0.975185
4	140153101	140153300	0.975183
4	145674801	145675000	0.97518
9	108095901	108096100	0.975175
16	56075001	56075200	0.975171
3	151265901	151266100	0.975168
19	10661601	10661800	0.975163
7	138153301	138153500	0.975157
7	138153401	138153600	0.975157
2	43555701	43555900	0.975152
11	65834601	65834800	0.975151
6	30403601	30403800	0.97515
1	133033401	133033600	0.975148
9	53536001	53536200	0.975143
7	69445501	69445700	0.975142
5	5781901	5782100	0.97514
5	5782001	5782200	0.97514
14	123353001	123353200	0.97514
8	125723401	125723600	0.975138
15	86058301	86058500	0.975135
2	25261801	25262000	0.975129
11	59717901	59718100	0.975125
4	89532501	89532700	0.975124
19	25097301	25097500	0.975123
5	30622001	30622200	0.975103
9	64830401	64830600	0.975103
2	11197101	11197300	0.975097
18	65000601	65000800	0.975083
11	103133601	103133800	0.975081
10	12609001	12609200	0.975081
6	113378601	113378800	0.97508
10	43299401	43299600	0.975061
2	9879901	9880100	0.975051
12	21951101	21951300	0.975042
6	147090501	147090700	0.975039
10	88327301	88327500	0.975038
19	12585201	12585400	0.975038
4	103620401	103620600	0.975038
9	50723401	50723600	0.975035
6	118871201	118871400	0.975028
10	99106901	99107100	0.975027
3	33122601	33122800	0.975027
1	34548001	34548200	0.975024
5	88928301	88928500	0.975017
18	5820101	5820300	0.975009
2	5014501	5014700	0.975009
2	5014601	5014800	0.975009
4	125136001	125136200	0.975009
6	100027801	100028000	0.975004
2	148677501	148677700	0.975002
2	150181301	150181500	0.974997
7	134880401	134880600	0.974991
9	46243701	46243900	0.974971
1	149795201	149795400	0.974964
1	149795301	149795500	0.974964
8	10574301	10574500	0.974961
1	104986601	104986800	0.974961
1	104986701	104986900	0.974961
3	123515701	123515900	0.974961
9	21439601	21439800	0.974952
7	28014301	28014500	0.974948
2	60722401	60722600	0.974937
9	87755801	87756000	0.974929
19	26643101	26643300	0.974919
5	124552401	124552600	0.974913
13	46297701	46297900	0.974897
16	34257201	34257400	0.974895
8	106600501	106600700	0.974888
10	79638301	79638500	0.974857
5	74648701	74648900	0.974857
10	40525301	40525500	0.97485
2	171639001	171639200	0.974842
10	54726001	54726200	0.974839
12	74285001	74285200	0.974839
10	125916701	125916900	0.974828
6	149260901	149261100	0.974823
7	51979101	51979300	0.974823
9	107268001	107268200	0.974816
17	10839901	10840100	0.97481
3	14887801	14888000	0.97481
2	168011201	168011400	0.974808
7	99825001	99825200	0.974799
9	57939201	57939400	0.974799
15	10716001	10716200	0.974798
19	44108401	44108600	0.974796
8	109564701	109564900	0.974794
13	92964101	92964300	0.974784
12	31950401	31950600	0.974782
9	94536001	94536200	0.974781
10	127563401	127563600	0.97478
1	179645301	179645500	0.974778
11	64997201	64997400	0.974774
11	7215801	7216000	0.974773
8	25064701	25064900	0.974768
14	18267601	18267800	0.974765
17	8344301	8344500	0.974757
2	128695601	128695800	0.974754
2	128695701	128695900	0.974754
2	57102901	57103100	0.974754
15	97018901	97019100	0.974747
1	88250301	88250500	0.974743
5	117123901	117124100	0.974729
7	107620701	107620900	0.974726
2	65421601	65421800	0.974723
17	33977601	33977800	0.974715
8	57319801	57320000	0.974705
8	20288701	20288900	0.974704
8	20288801	20289000	0.974704
9	69296601	69296800	0.974692
1	190972101	190972300	0.974691
14	6287501	6287700	0.974682
13	81424401	81424600	0.974678
3	104424801	104425000	0.974658
7	128691001	128691200	0.974656
3	129730701	129730900	0.974656
18	7868201	7868400	0.974651
19	56720401	56720600	0.974646
18	77797401	77797600	0.974644
11	101690101	101690300	0.974639
10	127675101	127675300	0.974626
10	56840801	56841000	0.974624
5	33934901	33935100	0.974621
2	132251701	132251900	0.974614
10	82991801	82992000	0.974609
16	25221401	25221600	0.974604
5	142440401	142440600	0.97459
2	77815001	77815200	0.974581
10	11149001	11149200	0.974578
3	103771601	103771800	0.974574
3	107748601	107748800	0.974565
3	97933501	97933700	0.974565
6	108448601	108448800	0.974561
7	142393201	142393400	0.974557
13	5860301	5860500	0.974556
5	104047701	104047900	0.974554
1	120586501	120586700	0.974551
3	63899301	63899500	0.97455
1	151570801	151571000	0.974547
9	71317701	71317900	0.974536
7	122671701	122671900	0.974535
2	45185201	45185400	0.974534
3	37204301	37204500	0.974531
4	14642501	14642700	0.974525
5	136581101	136581300	0.974523
3	52103301	52103500	0.974522
18	34759001	34759200	0.97452
12	40247901	40248100	0.974519
14	65344101	65344300	0.974499
4	55231401	55231600	0.974493
4	55231501	55231700	0.974493
2	158361301	158361500	0.974491
5	9726301	9726500	0.974489
13	63273901	63274100	0.974488
13	63274001	63274200	0.974488
4	49516301	49516500	0.974485
8	10853901	10854100	0.974483
6	43425201	43425400	0.974477
10	28186901	28187100	0.974469
15	52462401	52462600	0.974461
7	109959301	109959500	0.974445
12	40027501	40027700	0.974441
14	122237901	122238100	0.974441
6	97354701	97354900	0.97443
5	23633301	23633500	0.974421
13	63573801	63574000	0.974417
3	127468801	127469000	0.974404
8	84661101	84661300	0.974367
4	59441601	59441800	0.974367
4	59441701	59441900	0.974367
15	78580501	78580700	0.974364
2	75938601	75938800	0.974351
4	8646701	8646900	0.974349
13	65243201	65243400	0.974346
18	75363201	75363400	0.974342
5	136511701	136511900	0.974306
1	164455601	164455800	0.974305
2	22294401	22294600	0.974304
13	21722401	21722600	0.974302
2	91263901	91264100	0.974301
2	91264001	91264200	0.974301
13	52253201	52253400	0.9743
2	170270301	170270500	0.974298
X	104070101	104070300	0.974296
12	16225501	16225700	0.974291
5	30869301	30869500	0.974277
14	46782201	46782400	0.974259
4	120910201	120910400	0.974255
7	49923501	49923700	0.974244
4	58079701	58079900	0.974239
7	109959201	109959400	0.974228
7	79350001	79350200	0.974227
11	58917301	58917500	0.974224
14	105333501	105333700	0.974221
7	62463001	62463200	0.974207
10	12489501	12489700	0.974206
7	30594201	30594400	0.974206
3	19894301	19894500	0.974206
6	48388201	48388400	0.974195
3	153669701	153669900	0.97419
17	28832101	28832300	0.974189
10	78787401	78787600	0.974184
7	43606701	43606900	0.974181
5	143730201	143730400	0.974173
6	97178201	97178400	0.97416
13	65279301	65279500	0.974159
8	41131701	41131900	0.974155
1	170656801	170657000	0.974155
2	26998101	26998300	0.974133
1	185929901	185930100	0.97413
1	185930001	185930200	0.97413
3	37418901	37419100	0.974128
6	99268901	99269100	0.974117
12	72762801	72763000	0.974117
12	72762901	72763100	0.974117
11	3181401	3181600	0.974114
2	72286201	72286400	0.974109
15	56336601	56336800	0.974109
2	61524001	61524200	0.974107
11	116565401	116565600	0.974099
8	61878001	61878200	0.974096
5	3343001	3343200	0.974096
10	85731601	85731800	0.974093
9	7869101	7869300	0.97409
13	110018901	110019100	0.974082
8	52197101	52197300	0.974079
15	99874901	99875100	0.974077
12	75707001	75707200	0.974065
12	75707101	75707300	0.974065
9	97004801	97005000	0.974058
18	56711201	56711400	0.974052
2	10095001	10095200	0.974048
13	63757501	63757700	0.974045
4	3083901	3084100	0.97404
5	147880201	147880400	0.97404
3	97965401	97965600	0.974038
2	118387901	118388100	0.974032
9	103469301	103469500	0.974028
17	33952101	33952300	0.974027
1	93804401	93804600	0.974022
7	18933101	18933300	0.97402
2	30068101	30068300	0.974017
12	32292501	32292700	0.974013
5	137337801	137338000	0.974007
19	45007101	45007300	0.974006
15	97822801	97823000	0.973997
2	152094101	152094300	0.973995
11	121386701	121386900	0.973995
18	67278201	67278400	0.973992
2	22044701	22044900	0.973988
5	36988101	36988300	0.973986
19	55248301	55248500	0.973978
14	19497901	19498100	0.973973
2	25257001	25257200	0.973963
3	102469601	102469800	0.973958
2	94245501	94245700	0.973957
2	170443001	170443200	0.973957
15	103041801	103042000	0.97395
6	51381401	51381600	0.973946
5	146407901	146408100	0.973939
5	53999601	53999800	0.973933
10	118722401	118722600	0.97393
14	27183901	27184100	0.973929
19	4840501	4840700	0.973926
6	86954901	86955100	0.973924
2	17849401	17849600	0.973922
16	30735901	30736100	0.973911
9	56132001	56132200	0.973911
2	120174301	120174500	0.973893
1	38796901	38797100	0.973886
3	117438601	117438800	0.973882
2	51936401	51936600	0.973865
13	43864101	43864300	0.973856
1	88260101	88260300	0.973855
9	122097401	122097600	0.973852
9	114508801	114509000	0.973827
7	126437301	126437500	0.973826
15	91304601	91304800	0.973817
12	83713601	83713800	0.973807
12	83713701	83713900	0.973807
15	85742401	85742600	0.973802
10	95766101	95766300	0.973796
1	43821001	43821200	0.973792
4	105704101	105704300	0.97379
3	142706501	142706700	0.973781
10	76033401	76033600	0.97378
16	38448701	38448900	0.973773
16	95991801	95992000	0.973771
18	20549001	20549200	0.97377
7	44897501	44897700	0.973769
16	90398001	90398200	0.973764
12	35831301	35831500	0.973762
5	149380501	149380700	0.973753
14	93889501	93889700	0.973752
7	45078501	45078700	0.973749
6	86349201	86349400	0.973749
6	86349301	86349500	0.973749
5	122048201	122048400	0.973747
6	82774201	82774400	0.973725
5	64610901	64611100	0.973724
15	37175801	37176000	0.973719
17	32211401	32211600	0.973719
13	59768301	59768500	0.973719
5	88981501	88981700	0.973715
16	38048101	38048300	0.973714
4	42766801	42767000	0.973696
3	86169101	86169300	0.973694
4	46303601	46303800	0.973682
4	133671401	133671600	0.973674
18	46508101	46508300	0.973673
5	150952801	150953000	0.973672
12	31806901	31807100	0.973664
9	21233101	21233300	0.973654
1	88287401	88287600	0.973653
3	122904301	122904500	0.973645
10	59879201	59879400	0.973637
4	145572401	145572600	0.973631
1	36255401	36255600	0.973628
19	52993101	52993300	0.973624
13	57017901	57018100	0.97362
11	3514401	3514600	0.97362
1	187233701	187233900	0.973614
11	46086501	46086700	0.973592
14	100187201	100187400	0.973574
2	158370001	158370200	0.973572
8	116702701	116702900	0.97356
13	81423801	81424000	0.973558
15	83464101	83464300	0.973556
1	157286801	157287000	0.97355
11	101881301	101881500	0.973533
13	60442501	60442700	0.973526
13	60442601	60442800	0.973526
16	93929301	93929500	0.973508
14	66791601	66791800	0.973506
5	114130801	114131000	0.9735
5	74960301	74960500	0.973497
2	180023401	180023600	0.973483
18	5007801	5008000	0.973482
11	104551101	104551300	0.973479
7	45017701	45017900	0.973472
2	158376601	158376800	0.973468
1	128070101	128070300	0.973464
3	121866801	121867000	0.97346
1	153945401	153945600	0.973459
5	52993801	52994000	0.973451
9	118887401	118887600	0.973443
1	163995101	163995300	0.973433
3	145843701	145843900	0.973427
19	30167201	30167400	0.973421
1	36065201	36065400	0.973413
9	56727101	56727300	0.973409
11	115881201	115881400	0.973401
9	22336501	22336700	0.973398
13	31815201	31815400	0.973396
6	125148001	125148200	0.973383
5	35574101	35574300	0.973373
X	135360501	135360700	0.97337
10	122895001	122895200	0.973361
2	30078201	30078400	0.973346
19	57697201	57697400	0.973343
3	34103401	34103600	0.973339
9	79719701	79719900	0.973336
11	96002101	96002300	0.973334
6	114818301	114818500	0.973313
13	117220601	117220800	0.973311
7	44247401	44247600	0.973311
9	72439601	72439800	0.97331
2	120566401	120566600	0.97331
19	31868901	31869100	0.973297
12	113151201	113151400	0.973297
11	115647701	115647900	0.973293
11	115647801	115648000	0.973293
3	93550001	93550200	0.973275
13	74770001	74770200	0.973273
5	124236301	124236500	0.973265
2	125229001	125229200	0.97326
10	79882601	79882800	0.973259
6	134805201	134805400	0.973257
10	96234801	96235000	0.973256
9	107950901	107951100	0.97323
2	53192201	53192400	0.97323
10	78781301	78781500	0.973228
4	43441201	43441400	0.973228
10	81178701	81178900	0.973217
10	39171601	39171800	0.973209
4	93335901	93336100	0.973209
11	32935601	32935800	0.973199
5	21847001	21847200	0.973195
7	113142401	113142600	0.973192
7	113142501	113142700	0.973192
15	89355001	89355200	0.973191
2	120608601	120608800	0.973189
13	34109801	34110000	0.973189
4	11075401	11075600	0.973189
18	12726401	12726600	0.973181
8	123374301	123374500	0.973177
10	73137901	73138100	0.973175
5	24503001	24503200	0.973175
6	43636801	43637000	0.97317
7	136180901	136181100	0.97315
3	98975901	98976100	0.973144
8	84224601	84224800	0.97314
4	137744301	137744500	0.973139
4	133674201	133674400	0.973135
14	100352801	100353000	0.973132
16	35867701	35867900	0.973127
2	84528001	84528200	0.973122
15	10598901	10599100	0.97312
14	55114201	55114400	0.973116
5	110839901	110840100	0.973115
7	12010701	12010900	0.973113
6	145075201	145075400	0.973107
7	135680101	135680300	0.973104
3	104780801	104781000	0.973087
10	22273701	22273900	0.973083
8	123624301	123624500	0.97307
14	20696201	20696400	0.973066
14	99632401	99632600	0.97306
7	122669801	122670000	0.97306
9	40206601	40206800	0.973056
19	3989601	3989800	0.973053
19	56847701	56847900	0.97305
5	47985601	47985800	0.973044
8	46207801	46208000	0.973035
2	45055501	45055700	0.973031
18	54890001	54890200	0.973014
12	106023601	106023800	0.973004
6	145249101	145249300	0.972993
1	90203301	90203500	0.972993
13	22041101	22041300	0.972991
5	113345201	113345400	0.972983
16	39985501	39985700	0.972974
10	62449801	62450000	0.972965
5	30071801	30072000	0.972963
11	20077101	20077300	0.972961
5	45637901	45638100	0.972959
16	37687501	37687700	0.972958
2	157530001	157530200	0.972947
2	32845901	32846100	0.972944
2	35284301	35284500	0.972937
12	23720301	23720500	0.972912
12	23720401	23720600	0.972912
13	56630501	56630700	0.972909
1	161748001	161748200	0.972904
18	38238501	38238700	0.972902
7	12949901	12950100	0.972896
17	73189401	73189600	0.972896
7	105482801	105483000	0.972893
2	59441701	59441900	0.972886
3	108129701	108129900	0.972882
17	15533301	15533500	0.972879
17	26252701	26252900	0.972876
10	115312901	115313100	0.972875
8	84703601	84703800	0.97287
13	98498301	98498500	0.97286
12	86909101	86909300	0.972859
4	6946301	6946500	0.972838
4	6946401	6946600	0.972838
9	56928601	56928800	0.972827
11	107991901	107992100	0.972822
13	66415401	66415600	0.972821
3	23214801	23215000	0.972813
3	23214901	23215100	0.972813
19	46148701	46148900	0.972813
13	50268001	50268200	0.972804
15	91574101	91574300	0.972803
3	55786901	55787100	0.972795
9	37636701	37636900	0.972779
5	45441801	45442000	0.972773
1	37258601	37258800	0.972771
1	186705601	186705800	0.972755
3	9517901	9518100	0.972754
1	189784401	189784600	0.972747
12	87224801	87225000	0.972739
2	146840501	146840700	0.972739
16	25064601	25064800	0.972737
13	13681601	13681800	0.972736
5	147900701	147900900	0.972732
10	71237001	71237200	0.972726
4	76015201	76015400	0.972721
4	20008801	20009000	0.972714
7	126625501	126625700	0.972711
7	73400101	73400300	0.972709
8	10990601	10990800	0.972706
8	66512201	66512400	0.972697
7	132897101	132897300	0.972692
4	40946601	40946800	0.97269
11	106066501	106066700	0.97268
9	62877201	62877400	0.972678
12	9251801	9252000	0.97267
15	8170301	8170500	0.972669
5	100071601	100071800	0.972665
1	170163601	170163800	0.97266
1	170163701	170163900	0.97266
3	58675401	58675600	0.972642
14	122108701	122108900	0.972638
16	4828901	4829100	0.972636
9	83628901	83629100	0.972632
10	20125501	20125700	0.972627
2	52438101	52438300	0.972618
13	111929201	111929400	0.972604
5	138255001	138255200	0.972595
2	152104901	152105100	0.97259
3	36690401	36690600	0.972585
1	52170301	52170500	0.97257
5	90367701	90367900	0.972565
17	26710201	26710400	0.972565
19	29521601	29521800	0.972562
4	125503801	125504000	0.972552
6	146363301	146363500	0.972546
3	152393901	152394100	0.972543
1	171410801	171411000	0.972536
8	106907501	106907700	0.972527
1	191439201	191439400	0.972524
6	43254601	43254800	0.972513
3	121866701	121866900	0.972509
13	112463201	112463400	0.972507
11	95712501	95712700	0.972506
1	153740301	153740500	0.972501
5	119659001	119659200	0.9725
10	8881001	8881200	0.972495
13	95667301	95667500	0.972484
7	108953301	108953500	0.972484
15	102471401	102471600	0.97248
9	100301501	100301700	0.972479
19	27215501	27215700	0.972456
5	137284901	137285100	0.972443
2	177897001	177897200	0.972432
7	134880301	134880500	0.972424
7	136333001	136333200	0.972421
2	172614301	172614500	0.972416
14	61005401	61005600	0.972414
9	88539501	88539700	0.972409
1	30778701	30778900	0.972391
5	136773501	136773700	0.972389
18	37355201	37355400	0.972386
11	81983301	81983500	0.972376
2	118779001	118779200	0.972375
19	23373101	23373300	0.972372
14	26303001	26303200	0.972359
11	68717001	68717200	0.972352
15	100760901	100761100	0.97235
7	34972801	34973000	0.972348
14	116925001	116925200	0.972333
2	156765701	156765900	0.972319
6	59180601	59180800	0.972317
5	108269801	108270000	0.972315
9	61053401	61053600	0.972312
12	65367101	65367300	0.972311
8	4613201	4613400	0.972309
10	14089301	14089500	0.9723
19	7341901	7342100	0.972298
7	19166201	19166400	0.972296
1	136624401	136624600	0.972275
4	58534001	58534200	0.972268
18	56932701	56932900	0.972259
2	68345801	68346000	0.972259
13	50267901	50268100	0.972252
3	41563801	41564000	0.972248
5	98438801	98439000	0.972248
1	38789101	38789300	0.972248
1	38789201	38789400	0.972248
4	66401201	66401400	0.972239
3	153094101	153094300	0.972226
1	84241501	84241700	0.972222
2	132722301	132722500	0.972222
3	94944101	94944300	0.972218
9	108147201	108147400	0.972214
1	189194601	189194800	0.972213
8	120501501	120501700	0.97221
2	25075701	25075900	0.972209
16	98082701	98082900	0.972204
4	107552701	107552900	0.972198
11	22843301	22843500	0.972197
2	30464501	30464700	0.972194
7	139084801	139085000	0.972193
9	74461201	74461400	0.972189
9	74461301	74461500	0.972189
15	9086901	9087100	0.972178
11	95915601	95915800	0.972166
5	113951701	113951900	0.972159
5	37233101	37233300	0.972152
12	86801001	86801200	0.972139
18	43250401	43250600	0.972139
10	57443101	57443300	0.972129
14	7489001	7489200	0.972128
3	143102201	143102400	0.972124
15	99653101	99653300	0.972122
14	105288701	105288900	0.972111
4	152212001	152212200	0.97211
8	87503701	87503900	0.972106
11	69061901	69062100	0.972105
3	83997401	83997600	0.97208
4	126092101	126092300	0.972077
4	126092201	126092400	0.972077
14	99100001	99100200	0.97207
18	33888401	33888600	0.972067
8	117262701	117262900	0.972049
9	36681701	36681900	0.97202
13	52254301	52254500	0.972004
3	88623601	88623800	0.972004
3	88623701	88623900	0.972004
19	42085801	42086000	0.972003
10	119928201	119928400	0.971997
12	57544701	57544900	0.97199
4	110287601	110287800	0.97199
3	89764901	89765100	0.971974
4	141076001	141076200	0.971968
13	119431401	119431600	0.971965
1	161687501	161687700	0.971956
10	77605101	77605300	0.971935
2	91537401	91537600	0.971933
10	75550101	75550300	0.971933
1	13077601	13077800	0.971932
15	103059601	103059800	0.97193
13	47225201	47225400	0.971928
16	58675901	58676100	0.971926
7	91263901	91264100	0.971907
17	80497201	80497400	0.971906
3	75555801	75556000	0.97189
2	147193201	147193400	0.971889
6	124955401	124955600	0.971873
2	131211101	131211300	0.97187
2	164725801	164726000	0.971869
1	40359201	40359400	0.971866
9	111551301	111551500	0.971865
3	27941301	27941500	0.971864
18	8930401	8930600	0.971864
18	8930501	8930700	0.971864
13	24866901	24867100	0.971847
5	30949501	30949700	0.971841
10	93525601	93525800	0.971841
4	12069801	12070000	0.971839
1	134989201	134989400	0.971838
1	134989301	134989500	0.971838
9	60245001	60245200	0.97183
15	61983401	61983600	0.971829
13	92530301	92530500	0.971823
16	29834001	29834200	0.971822
6	128800101	128800300	0.971816
14	11705201	11705400	0.971804
14	11705301	11705500	0.971804
12	83688801	83689000	0.971789
10	82666301	82666500	0.971782
5	146162301	146162500	0.971776
5	146162401	146162600	0.971776
11	96743501	96743700	0.971776
11	58017101	58017300	0.97177
5	132088501	132088700	0.971766
5	132088601	132088800	0.971766
13	104110301	104110500	0.971764
3	94431101	94431300	0.971753
17	16951301	16951500	0.971752
4	140704601	140704800	0.971751
11	19829801	19830000	0.971748
3	94886301	94886500	0.971748
6	124544801	124545000	0.971748
4	138218301	138218500	0.971732
13	41642701	41642900	0.97173
1	64623601	64623800	0.971729
18	76858701	76858900	0.971727
6	136491101	136491300	0.971723
8	106727801	106728000	0.971719
4	59928001	59928200	0.971719
4	59928101	59928300	0.971719
11	11808401	11808600	0.971716
13	97287901	97288100	0.971701
1	42713101	42713300	0.971701
11	11820601	11820800	0.971696
13	48659001	48659200	0.971693
11	120580501	120580700	0.971685
5	117837301	117837500	0.971685
3	41554101	41554300	0.971682
6	18225101	18225300	0.971678
4	9826101	9826300	0.971658
15	81247601	81247800	0.971654
5	113180001	113180200	0.971653
3	97078401	97078600	0.971653
4	21755001	21755200	0.971648
3	79161101	79161300	0.971646
13	104037301	104037500	0.971634
2	128966201	128966400	0.971631
14	64650101	64650300	0.971624
9	88320501	88320700	0.97162
12	36158201	36158400	0.97162
4	11322701	11322900	0.971619
18	60646401	60646600	0.971615
2	5718701	5718900	0.971614
5	148774601	148774800	0.971612
3	86806001	86806200	0.971598
17	21962701	21962900	0.971595
7	17073701	17073900	0.971595
10	84919201	84919400	0.971588
14	115017501	115017700	0.971587
12	110844801	110845000	0.971582
16	10170301	10170500	0.97158
7	60006101	60006300	0.971576
5	142034501	142034700	0.971575
17	40275201	40275400	0.971572
17	40275301	40275500	0.971572
1	91686201	91686400	0.971568
11	88306001	88306200	0.971567
3	157535101	157535300	0.971563
4	95625901	95626100	0.97156
3	52048401	52048600	0.971554
13	30235701	30235900	0.971553
14	66182701	66182900	0.971542
10	79797601	79797800	0.971536
7	79363501	79363700	0.971535
9	99576201	99576400	0.971534
18	84799201	84799400	0.971533
10	77486801	77487000	0.971529
2	51316601	51316800	0.971522
12	55505001	55505200	0.971514
10	98704801	98705000	0.971513
12	53992701	53992900	0.971508
14	78056601	78056800	0.971501
11	116917801	116918000	0.971496
7	19279101	19279300	0.971492
14	19180201	19180400	0.971492
11	9046801	9047000	0.971486
11	9046901	9047100	0.971486
12	105024001	105024200	0.971485
17	15065801	15066000	0.971485
1	25885301	25885500	0.971476
10	21454701	21454900	0.971473
8	125699901	125700100	0.971472
4	133674501	133674700	0.97147
10	118179001	118179200	0.971468
5	30520301	30520500	0.971459
8	61327701	61327900	0.971457
19	55218401	55218600	0.971455
9	7908601	7908800	0.971453
8	70375501	70375700	0.971443
2	130275501	130275700	0.971428
16	24420901	24421100	0.971425
3	97657401	97657600	0.971414
8	76913401	76913600	0.97141
2	10334601	10334800	0.971407
2	10334701	10334900	0.971407
10	42958301	42958500	0.971402
14	52256601	52256800	0.971402
11	23722201	23722400	0.971398
10	5161501	5161700	0.971383
17	70646501	70646700	0.971376
9	13699601	13699800	0.971374
13	38690001	38690200	0.971373
19	53941201	53941400	0.971368
6	34374001	34374200	0.971356
7	141639501	141639700	0.971353
9	108517801	108518000	0.971305
16	94313001	94313200	0.971267
2	56025401	56025600	0.97126
19	41933601	41933800	0.971253
16	4283501	4283700	0.971248
7	134033201	134033400	0.971248
9	50849601	50849800	0.971238
16	22437901	22438100	0.971233
10	89732001	89732200	0.971206
8	46599601	46599800	0.971201
6	48049201	48049400	0.971201
12	73086101	73086300	0.971197
9	52680601	52680800	0.971195
9	54698101	54698300	0.971195
7	126760101	126760300	0.971184
14	73238101	73238300	0.971182
7	49753701	49753900	0.971177
17	43701401	43701600	0.971177
3	122104701	122104900	0.971172
16	13755901	13756100	0.971168
10	85957701	85957900	0.971166
6	71227101	71227300	0.971161
7	112841901	112842100	0.971158
13	45603601	45603800	0.971148
19	18647001	18647200	0.971147
3	88298401	88298600	0.971142
3	88298501	88298700	0.971142
5	128422001	128422200	0.971135
2	103298601	103298800	0.971135
14	75846201	75846400	0.971126
6	104702301	104702500	0.971119
19	28989801	28990000	0.971111
13	96971801	96972000	0.971104
11	84582301	84582500	0.971093
19	36919501	36919700	0.971089
11	53931401	53931600	0.971077
2	158410701	158410900	0.971077
11	96578201	96578400	0.971075
16	18696701	18696900	0.971071
2	75612901	75613100	0.971069
17	88025401	88025600	0.97105
15	69097701	69097900	0.971045
14	59605601	59605800	0.971029
3	121643401	121643600	0.971029
3	121643501	121643700	0.971029
5	123499501	123499700	0.971028
8	20331501	20331700	0.971026
8	20331601	20331800	0.971026
19	8944001	8944200	0.971024
8	48203001	48203200	0.971023
6	77634101	77634300	0.971022
16	36069901	36070100	0.971006
10	80929601	80929800	0.97099
13	100682901	100683100	0.97098
5	108268301	108268500	0.970976
1	115686601	115686800	0.970975
1	115686701	115686900	0.970975
19	55248101	55248300	0.970966
9	15397201	15397400	0.970958
13	34287501	34287700	0.970954
7	126577401	126577600	0.970952
13	78571301	78571500	0.970944
7	82174401	82174600	0.970943
5	151052401	151052600	0.970942
8	127449101	127449300	0.970942
2	165235301	165235500	0.970938
10	91187701	91187900	0.970933
13	94356801	94357000	0.970926
1	189773601	189773800	0.970923
11	115933201	115933400	0.970922
16	45159401	45159600	0.970918
8	105543601	105543800	0.970916
1	24585901	24586100	0.970914
5	66259601	66259800	0.970913
6	29347101	29347300	0.970904
14	31386001	31386200	0.970895
9	60714701	60714900	0.970885
4	46664301	46664500	0.970879
2	32174501	32174700	0.970876
15	78383801	78384000	0.970865
1	130276401	130276600	0.970862
13	23506401	23506600	0.970858
1	160785401	160785600	0.970846
1	52171501	52171700	0.970843
1	52171601	52171800	0.970843
13	93996501	93996700	0.97084
2	74427101	74427300	0.970834
1	144313401	144313600	0.970834
1	144313501	144313700	0.970834
15	79658301	79658500	0.970829
3	52413501	52413700	0.970817
12	59133601	59133800	0.970816
17	46483501	46483700	0.970815
12	72664201	72664400	0.970813
3	105078601	105078800	0.970812
15	5108101	5108300	0.970811
2	117215901	117216100	0.970809
14	60250401	60250600	0.970795
11	53801401	53801600	0.970792
7	34370601	34370800	0.97079
7	34370701	34370900	0.97079
6	143833301	143833500	0.970787
3	152151901	152152100	0.970787
8	54528201	54528400	0.970778
18	68189501	68189700	0.970772
5	75540801	75541000	0.970771
2	158113601	158113800	0.970771
15	77684201	77684400	0.970769
10	10737501	10737700	0.970759
10	10737601	10737800	0.970759
13	96510801	96511000	0.970753
X	134058101	134058300	0.97075
6	116911101	116911300	0.970742
7	128612001	128612200	0.970738
2	166066601	166066800	0.970738
11	5789501	5789700	0.970736
9	108290301	108290500	0.970736
5	122371901	122372100	0.970727
10	40525801	40526000	0.970726
16	30309601	30309800	0.970726
19	37376801	37377000	0.970714
6	31821701	31821900	0.970713
5	9033801	9034000	0.970704
5	38546301	38546500	0.970701
12	111951701	111951900	0.970689
10	25198801	25199000	0.970684
11	120532301	120532500	0.970677
3	63899401	63899600	0.970677
14	19977201	19977400	0.970669
9	30422901	30423100	0.970669
3	37532401	37532600	0.970663
3	37532501	37532700	0.970663
1	91041701	91041900	0.970654
14	54813701	54813900	0.970652
5	74854901	74855100	0.970648
5	74855001	74855200	0.970648
17	72561501	72561700	0.970644
16	43978601	43978800	0.970643
2	180274201	180274400	0.970638
12	105818801	105819000	0.970636
13	60178301	60178500	0.970629
18	70184801	70185000	0.970627
17	76696201	76696400	0.970622
13	40977801	40978000	0.970621
13	67526301	67526500	0.970617
19	59838001	59838200	0.970614
6	39201401	39201600	0.970609
6	23246001	23246200	0.970609
18	40344601	40344800	0.970601
17	40903101	40903300	0.970598
17	40903201	40903400	0.970598
18	61401201	61401400	0.970595
10	120676101	120676300	0.970577
5	140706301	140706500	0.970572
5	140706401	140706600	0.970572
7	34047301	34047500	0.97057
7	34047401	34047600	0.97057
9	52003501	52003700	0.970569
7	18961601	18961800	0.970562
2	163048101	163048300	0.970543
11	76178901	76179100	0.970535
17	87181801	87182000	0.970534
19	3368801	3369000	0.970533
10	21102101	21102300	0.970532
11	78344101	78344300	0.970527
8	28595001	28595200	0.970527
4	6190801	6191000	0.970526
2	170308901	170309100	0.970522
9	114956901	114957100	0.970511
4	141792301	141792500	0.970504
5	34275701	34275900	0.970493
7	18710501	18710700	0.970488
2	147362201	147362400	0.970484
14	122511901	122512100	0.970482
8	80035601	80035800	0.970462
11	109653601	109653800	0.970457
4	149661801	149662000	0.970452
2	150908601	150908800	0.970442
5	112499001	112499200	0.970431
1	131990201	131990400	0.970422
1	184730101	184730300	0.97042
10	67607501	67607700	0.970408
7	4178601	4178800	0.970407
5	50476901	50477100	0.970407
12	77092601	77092800	0.970403
10	40525201	40525400	0.970397
14	31137401	31137600	0.970387
11	3496801	3497000	0.970385
18	10609201	10609400	0.970373
16	93294601	93294800	0.970372
7	65641001	65641200	0.970368
2	163418501	163418700	0.970357
11	98450601	98450800	0.97035
16	30389501	30389700	0.970343
8	80740201	80740400	0.970342
4	45246501	45246700	0.970338
18	65795501	65795700	0.970332
9	32089001	32089200	0.970331
17	15383701	15383900	0.970328
8	124782701	124782900	0.970309
1	133753101	133753300	0.970307
7	125472001	125472200	0.970304
15	100241901	100242100	0.970289
7	122000501	122000700	0.970284
13	109343701	109343900	0.970284
16	33775601	33775800	0.970278
2	125055401	125055600	0.970275
11	70742001	70742200	0.970273
18	60746401	60746600	0.970269
11	78179501	78179700	0.970263
19	53153301	53153500	0.970259
19	53153401	53153600	0.970259
14	24579601	24579800	0.97025
9	32445301	32445500	0.970249
11	5878801	5879000	0.970248
5	41820901	41821100	0.970247
3	84266801	84267000	0.970238
15	11407301	11407500	0.970223
13	37598601	37598800	0.970211
1	86398501	86398700	0.97021
3	96238001	96238200	0.970204
1	161181401	161181600	0.970203
18	65519201	65519400	0.970193
11	87309801	87310000	0.970183
16	91598101	91598300	0.970173
7	57387701	57387900	0.970169
7	45638401	45638600	0.970163
3	96269901	96270100	0.970152
6	35871201	35871400	0.970152
19	44262101	44262300	0.970146
14	30311601	30311800	0.970119
4	147443401	147443600	0.970116
5	66408701	66408900	0.970114
14	15437901	15438100	0.970112
17	21473301	21473500	0.970111
17	21473401	21473600	0.970111
16	32278301	32278500	0.970111
11	109376501	109376700	0.970105
17	70849801	70850000	0.970099
2	158211101	158211300	0.970092
7	25074301	25074500	0.970091
11	83224201	83224400	0.970085
2	33429601	33429800	0.97007
8	57327301	57327500	0.970069
12	8297801	8298000	0.970061
10	71269201	71269400	0.970061
1	135817201	135817400	0.970057
10	26328101	26328300	0.970051
7	129420401	129420600	0.970046
7	129420501	129420700	0.970046
2	180875401	180875600	0.970034
6	113266801	113267000	0.970029
6	113266901	113267100	0.970029
7	64773501	64773700	0.970026
5	75483501	75483700	0.970019
5	109549901	109550100	0.970012
4	110088101	110088300	0.97001
17	35916401	35916600	0.970002
6	17687401	17687600	0.970001
6	58542901	58543100	0.969997
10	95941701	95941900	0.969994
19	42282001	42282200	0.969992
10	40832701	40832900	0.96999
12	82332801	82333000	0.969989
8	124284201	124284400	0.969984
18	34080101	34080300	0.969983
11	50292901	50293100	0.969982
5	75853001	75853200	0.96998
7	67672901	67673100	0.969976
14	98730001	98730200	0.969969
13	112464501	112464700	0.969966
13	56414501	56414700	0.969965
11	20245101	20245300	0.969961
6	35255101	35255300	0.969961
11	24099201	24099400	0.969954
8	95663301	95663500	0.969953
7	122945401	122945600	0.969925
5	76118401	76118600	0.969924
7	141475401	141475600	0.969923
3	96220701	96220900	0.96991
17	50545201	50545400	0.969909
18	35619501	35619700	0.969906
10	119050001	119050200	0.969905
2	115723401	115723600	0.969899
2	160471701	160471900	0.969894
8	117499501	117499700	0.969891
4	154000501	154000700	0.969884
4	44167301	44167500	0.969869
7	25394901	25395100	0.969839
2	113397701	113397900	0.969838
6	53602101	53602300	0.969835
6	53602201	53602400	0.969835
9	29960901	29961100	0.969834
15	60994101	60994300	0.969832
10	115406501	115406700	0.969831
16	20631001	20631200	0.969821
13	21936801	21937000	0.969815
11	96578801	96579000	0.969815
6	22445201	22445400	0.969814
1	155568301	155568500	0.969787
16	21331601	21331800	0.969786
7	75639801	75640000	0.969781
13	50595501	50595700	0.969778
18	30272901	30273100	0.969773
2	75590101	75590300	0.969752
2	72473801	72474000	0.96975
7	25245701	25245900	0.969741
7	30263201	30263400	0.969739
1	171038801	171039000	0.969707
5	148548201	148548400	0.9697
3	68534101	68534300	0.969694
3	68534201	68534400	0.969694
9	32872301	32872500	0.969691
1	170868101	170868300	0.969689
4	105692701	105692900	0.969687
13	91765801	91766000	0.96968
13	91765901	91766100	0.96968
13	23685501	23685700	0.969668
4	133513001	133513200	0.969668
17	88750901	88751100	0.969668
2	164015201	164015400	0.969668
10	100513101	100513300	0.96966
1	164631901	164632100	0.969658
14	7243201	7243400	0.96965
15	36629801	36630000	0.969635
4	132397601	132397800	0.969634
2	18054801	18055000	0.969633
8	123806701	123806900	0.969632
19	16029201	16029400	0.969627
13	101719001	101719200	0.969626
4	133821001	133821200	0.969625
8	89225301	89225500	0.96962
16	91534801	91535000	0.969615
7	4915901	4916100	0.969615
7	29210801	29211000	0.969606
4	147553501	147553700	0.969605
4	135686901	135687100	0.969602
5	90150601	90150800	0.969601
17	59429501	59429700	0.969598
8	72326501	72326700	0.969597
19	11811901	11812100	0.969592
3	69333701	69333900	0.969576
15	59375001	59375200	0.969574
2	150571801	150572000	0.969574
11	20532901	20533100	0.969574
2	9885401	9885600	0.969559
6	30402201	30402400	0.969554
5	64107801	64108000	0.969553
10	95354301	95354500	0.969548
17	86343901	86344100	0.969543
1	37565401	37565600	0.969543
3	107696001	107696200	0.969529
14	18238101	18238300	0.969527
16	16984201	16984400	0.969526
12	113588301	113588500	0.969522
12	113588401	113588600	0.969522
2	70824001	70824200	0.969512
11	20882601	20882800	0.969509
12	17324101	17324300	0.969509
5	3223901	3224100	0.969502
8	78148301	78148500	0.9695
8	78148401	78148600	0.9695
17	3082301	3082500	0.969491
19	43851901	43852100	0.969488
6	58757101	58757300	0.96948
6	58757201	58757400	0.96948
13	90896901	90897100	0.969477
4	133040101	133040300	0.969477
15	12034101	12034300	0.969476
15	12034201	12034400	0.969476
5	141197901	141198100	0.969468
9	41952401	41952600	0.969466
5	120592401	120592600	0.969465
9	7791101	7791300	0.969464
1	166819501	166819700	0.969462
14	20730501	20730700	0.969461
7	137310901	137311100	0.969459
1	86487001	86487200	0.969453
13	73626401	73626600	0.96945
6	113768801	113769000	0.969449
11	81871601	81871800	0.969443
3	90455001	90455200	0.969441
11	68556401	68556600	0.969435
14	122224501	122224700	0.969432
6	137440801	137441000	0.969422
9	31207301	31207500	0.969407
9	31207401	31207600	0.969407
9	110988101	110988300	0.969404
9	110988201	110988400	0.969404
8	106286701	106286900	0.969403
2	155941601	155941800	0.969394
12	18514501	18514700	0.969393
5	143549701	143549900	0.969378
13	52173101	52173300	0.969377
6	71633301	71633500	0.969376
15	93596601	93596800	0.969364
6	31368301	31368500	0.969364
10	59702901	59703100	0.969361
1	157536501	157536700	0.96936
7	126271701	126271900	0.969353
9	31082301	31082500	0.969353
19	47865801	47866000	0.96934
1	58290701	58290900	0.969328
5	52777101	52777300	0.969315
4	146501501	146501700	0.96931
2	84528101	84528300	0.969308
17	24220801	24221000	0.969304
18	50022901	50023100	0.9693
17	33932601	33932800	0.969295
4	107143501	107143700	0.969293
19	56627501	56627700	0.969275
19	56627601	56627800	0.969275
3	108201801	108202000	0.969274
3	108201901	108202100	0.969274
18	70553201	70553400	0.969273
13	43865101	43865300	0.969265
5	137871701	137871900	0.969263
7	47146601	47146800	0.969261
10	105576201	105576400	0.96925
8	45454201	45454400	0.969243
15	86127101	86127300	0.969235
7	83896101	83896300	0.969233
7	83896201	83896400	0.969233
13	46042101	46042300	0.969223
14	18266801	18267000	0.969214
14	18266901	18267100	0.969214
6	42860401	42860600	0.969214
10	84909001	84909200	0.969213
10	83945701	83945900	0.969209
4	118568701	118568900	0.969205
12	82521201	82521400	0.969204
8	22209001	22209200	0.969192
10	59703001	59703200	0.969187
15	39232701	39232900	0.969184
10	80344901	80345100	0.969183
17	47955601	47955800	0.969181
10	68320801	68321000	0.969181
3	103146401	103146600	0.969173
7	114291601	114291800	0.969164
13	111807201	111807400	0.969157
2	25365801	25366000	0.969157
5	101933101	101933300	0.96914
1	81672401	81672600	0.969139
11	72066501	72066700	0.969131
9	95784001	95784200	0.969113
13	80884601	80884800	0.969111
2	20943001	20943200	0.969106
4	97803701	97803900	0.969104
4	97803801	97804000	0.969104
13	18575801	18576000	0.969098
19	57552601	57552800	0.969093
5	106417001	106417200	0.96909
1	86357001	86357200	0.96909
13	100102701	100102900	0.969085
17	64099301	64099500	0.969076
1	43760501	43760700	0.969073
8	12726101	12726300	0.969068
4	57112301	57112500	0.969065
3	36493201	36493400	0.969056
7	117362601	117362800	0.969038
9	106432601	106432800	0.969035
2	155929301	155929500	0.969032
4	45820001	45820200	0.969021
3	79234301	79234500	0.969021
17	13380501	13380700	0.969019
10	79681401	79681600	0.969013
19	24171801	24172000	0.969008
6	90507701	90507900	0.969005
15	39771201	39771400	0.969001
7	45017001	45017200	0.969
11	55517701	55517900	0.968994
12	111370901	111371100	0.968989
2	120970301	120970500	0.968982
18	54576801	54577000	0.968973
18	63924501	63924700	0.968968
2	4719201	4719400	0.968966
14	6108801	6109000	0.968956
6	54593001	54593200	0.968953
15	89068001	89068200	0.968949
3	107895301	107895500	0.968946
3	107895401	107895600	0.968946
10	107316301	107316500	0.96894
10	107316401	107316600	0.96894
8	78418401	78418600	0.968927
2	153779501	153779700	0.968914
19	32479001	32479200	0.968891
19	32479101	32479300	0.968891
17	6231501	6231700	0.968888
10	111593301	111593500	0.968885
10	111593401	111593600	0.968885
6	142525001	142525200	0.968883
4	53594601	53594800	0.968882
3	58524701	58524900	0.968879
9	50857501	50857700	0.968873
1	134120601	134120800	0.968868
17	45683801	45684000	0.968861
3	144195901	144196100	0.968861
14	121445401	121445600	0.968858
12	18853701	18853900	0.968857
5	86180801	86181000	0.968856
12	81788801	81789000	0.968853
8	92629001	92629200	0.968847
12	111489701	111489900	0.968838
10	98741401	98741600	0.968834
10	108328401	108328600	0.968819
11	82666001	82666200	0.968813
4	118090501	118090700	0.968809
10	128491801	128492000	0.968809
12	56636901	56637100	0.9688
4	117356101	117356300	0.968799
7	82260501	82260700	0.968786
12	19387401	19387600	0.968785
7	92742701	92742900	0.968783
12	56298501	56298700	0.968783
13	112259201	112259400	0.968763
1	4490701	4490900	0.968749
5	53468101	53468300	0.968747
9	66393201	66393400	0.968747
8	125334801	125335000	0.968745
1	171676001	171676200	0.968744
1	171676101	171676300	0.968744
5	45855901	45856100	0.968743
5	15044401	15044600	0.96874
5	15044501	15044700	0.96874
14	121345901	121346100	0.968739
17	9906301	9906500	0.968739
15	79213401	79213600	0.968736
4	86730001	86730200	0.968735
8	60992401	60992600	0.968732
18	81252201	81252400	0.968728
16	8455401	8455600	0.968724
18	46523901	46524100	0.968714
14	103728701	103728900	0.968713
15	25739801	25740000	0.968713
15	25739901	25740100	0.968713
17	80241801	80242000	0.968704
19	57552701	57552900	0.968699
16	23114701	23114900	0.968693
12	86946701	86946900	0.968692
11	96316401	96316600	0.968691
11	6447401	6447600	0.968689
18	53993301	53993500	0.968685
2	37704201	37704400	0.968678
10	121465301	121465500	0.968678
5	99240801	99241000	0.968673
12	69697301	69697500	0.968668
10	53527401	53527600	0.96864
19	53824901	53825100	0.96864
11	96982601	96982800	0.968635
4	137476001	137476200	0.968633
15	62218501	62218700	0.968626
3	152952301	152952500	0.968622
12	102557601	102557800	0.968621
X	166168501	166168700	0.968618
X	166168601	166168800	0.968618
17	79342701	79342900	0.968613
10	96686801	96687000	0.968613
10	96686901	96687100	0.968613
11	103852701	103852900	0.968611
2	79131101	79131300	0.968608
5	118567801	118568000	0.968589
17	35815901	35816100	0.968589
1	88269801	88270000	0.968587
2	138411601	138411800	0.968579
8	20296701	20296900	0.968577
1	38769701	38769900	0.968567
2	150674901	150675100	0.968562
2	150675001	150675200	0.968562
11	51635801	51636000	0.968557
2	167168701	167168900	0.968552
16	94996301	94996500	0.96855
3	121163601	121163800	0.968548
10	61249601	61249800	0.968544
3	138745301	138745500	0.968542
5	107727501	107727700	0.968532
18	20702101	20702300	0.968529
3	32341001	32341200	0.968526
5	147017601	147017800	0.968519
10	69020701	69020900	0.968512
9	48338901	48339100	0.968503
5	38158201	38158400	0.9685
13	23762501	23762700	0.968496
8	80911501	80911700	0.968495
4	144992701	144992900	0.968474
4	144992801	144993000	0.968474
3	57466501	57466700	0.968474
19	53832601	53832800	0.968469
2	132944001	132944200	0.968466
3	37903301	37903500	0.968463
1	86400601	86400800	0.968462
7	140922901	140923100	0.96846
17	26663101	26663300	0.968459
1	162740801	162741000	0.968456
4	109945701	109945900	0.968452
4	109945801	109946000	0.968452
2	168742901	168743100	0.968443
18	38648301	38648500	0.968431
11	109610001	109610200	0.968419
8	24438901	24439100	0.968418
1	181935701	181935900	0.968417
19	24996801	24997000	0.968416
5	64500601	64500800	0.968404
7	50451201	50451400	0.968395
13	98120401	98120600	0.968386
17	70918601	70918800	0.968373
13	66625101	66625300	0.968368
17	51833901	51834100	0.968365
13	62759601	62759800	0.968359
2	28976501	28976700	0.968352
9	116173601	116173800	0.96835
16	22201801	22202000	0.968326
6	87533601	87533800	0.968324
8	55117901	55118100	0.968321
8	55118001	55118200	0.968321
7	126780801	126781000	0.968316
10	24926801	24927000	0.968316
11	106580901	106581100	0.968309
5	67101801	67102000	0.968299
17	85485901	85486100	0.968298
12	12279101	12279300	0.96829
18	84838901	84839100	0.968288
4	43044701	43044900	0.968285
4	147460901	147461100	0.968283
4	147461001	147461200	0.968283
8	20261401	20261600	0.968282
8	20261501	20261700	0.968282
12	112113701	112113900	0.968274
19	32240001	32240200	0.968271
6	71441701	71441900	0.968256
17	32391901	32392100	0.968247
4	101495801	101496000	0.968246
10	39959401	39959600	0.968241
6	126803301	126803500	0.968235
14	8258601	8258800	0.968232
11	72344001	72344200	0.968229
13	100824401	100824600	0.968228
14	46084401	46084600	0.968227
9	34268501	34268700	0.968207
3	84979501	84979700	0.968207
14	98748801	98749000	0.968202
9	21008201	21008400	0.968191
1	187689901	187690100	0.968189
1	187690001	187690200	0.968189
8	70302301	70302500	0.968184
6	129385001	129385200	0.968182
17	63145701	63145900	0.968181
2	169102101	169102300	0.96818
11	51565701	51565900	0.968175
11	33614101	33614300	0.96817
9	62837901	62838100	0.968167
10	86021501	86021700	0.968165
19	44987701	44987900	0.96816
12	104796701	104796900	0.968159
5	107224801	107225000	0.968153
6	97416601	97416800	0.968144
6	97416701	97416900	0.968144
5	93005401	93005600	0.968142
2	24975401	24975600	0.968142
2	72284601	72284800	0.968138
4	21957601	21957800	0.968137
4	21957701	21957900	0.968137
14	69813301	69813500	0.968131
12	111555601	111555800	0.968131
18	23809001	23809200	0.96813
10	115314401	115314600	0.968127
13	58809501	58809700	0.968125
2	127788201	127788400	0.968119
19	44142101	44142300	0.968119
3	152932201	152932400	0.96811
13	65586801	65587000	0.968109
1	83061001	83061200	0.968108
7	122199201	122199400	0.968101
3	67427901	67428100	0.968099
14	121506901	121507100	0.968098
15	69107001	69107200	0.968097
15	69107101	69107300	0.968097
16	7433401	7433600	0.968094
5	113580601	113580800	0.96809
5	110786401	110786600	0.968089
13	37940701	37940900	0.968083
15	103341101	103341300	0.968082
17	18615601	18615800	0.96808
6	108140101	108140300	0.968074
9	60950301	60950500	0.968073
11	29548601	29548800	0.96805
1	89131001	89131200	0.968045
6	8487201	8487400	0.968044
12	117039501	117039700	0.968043
12	117039601	117039800	0.968043
2	5675801	5676000	0.968043
6	17693201	17693400	0.968032
3	148229501	148229700	0.96803
16	37687401	37687600	0.968022
17	8867601	8867800	0.968018
17	78492201	78492400	0.967999
3	95589001	95589200	0.967998
5	67025001	67025200	0.967995
6	86330201	86330400	0.967994
16	34972901	34973100	0.967993
15	79228701	79228900	0.967985
11	38121401	38121600	0.967981
7	43178201	43178400	0.967975
6	82585401	82585600	0.967972
9	103094001	103094200	0.967967
4	139008101	139008300	0.967962
2	5771001	5771200	0.967954
9	50171901	50172100	0.967951
4	150029101	150029300	0.967941
15	94213301	94213500	0.96794
8	70001201	70001400	0.967939
8	71486201	71486400	0.967937
9	119164801	119165000	0.967936
19	58441301	58441500	0.967934
11	76298601	76298800	0.967926
6	136827201	136827400	0.96792
3	94838501	94838700	0.967907
14	53337601	53337800	0.967899
6	99206501	99206700	0.967895
14	10317101	10317300	0.967893
2	158317201	158317400	0.967887
4	132505801	132506000	0.967886
18	61623401	61623600	0.967885
11	117466801	117467000	0.96788
13	32680901	32681100	0.967875
19	45194501	45194700	0.967867
7	66111001	66111200	0.967866
9	61056701	61056900	0.967863
5	120282401	120282600	0.967856
6	83077401	83077600	0.967826
1	39477001	39477200	0.967824
11	16753801	16754000	0.967824
8	126590501	126590700	0.967821
13	17983101	17983300	0.967805
6	146308101	146308300	0.967803
16	30504301	30504500	0.9678
9	31207101	31207300	0.967793
9	31207201	31207400	0.967793
15	59333601	59333800	0.967793
1	12840401	12840600	0.967778
6	118479901	118480100	0.967766
9	62553401	62553600	0.967763
17	87877601	87877800	0.967762
16	4683201	4683400	0.967759
11	48802601	48802800	0.967753
15	12117001	12117200	0.967733
14	77708601	77708800	0.967727
17	75307301	75307500	0.967711
8	123385101	123385300	0.967709
13	51004001	51004200	0.9677
18	84916401	84916600	0.967692
7	118995601	118995800	0.967692
10	79997501	79997700	0.967689
4	121015301	121015500	0.967679
19	48204301	48204500	0.967678
1	136652401	136652600	0.967675
3	9524301	9524500	0.967671
12	106474501	106474700	0.96767
6	94701201	94701400	0.967668
2	133456901	133457100	0.967668
13	23525601	23525800	0.967659
5	38307801	38308000	0.967656
15	55071601	55071800	0.967652
3	144188301	144188500	0.967642
5	77094101	77094300	0.967639
13	101009201	101009400	0.967638
8	68233201	68233400	0.967635
18	36523801	36524000	0.96763
11	116532301	116532500	0.967628
18	7504101	7504300	0.967626
18	7504201	7504400	0.967626
10	7883801	7884000	0.967623
3	84586801	84587000	0.967617
18	20749401	20749600	0.96761
2	163996301	163996500	0.9676
7	127884601	127884800	0.967591
16	91931101	91931300	0.967581
9	41461701	41461900	0.967579
19	37881701	37881900	0.967572
4	118123001	118123200	0.967565
2	116972801	116973000	0.967556
1	9847901	9848100	0.967555
13	21916201	21916400	0.967547
12	84054401	84054600	0.967537
11	120950201	120950400	0.96753
5	115271201	115271400	0.96752
4	148908701	148908900	0.967519
2	148874501	148874700	0.967508
5	123045601	123045800	0.967506
2	33450201	33450400	0.967503
18	47358701	47358900	0.967502
1	182862301	182862500	0.967494
7	75714101	75714300	0.967494
15	94585001	94585200	0.967491
19	38123101	38123300	0.967484
15	101369501	101369700	0.967478
9	14381501	14381700	0.967477
14	17661901	17662100	0.967476
5	150522001	150522200	0.967466
6	95117301	95117500	0.967462
3	21939801	21940000	0.967458
18	36968101	36968300	0.96744
13	54447101	54447300	0.967426
18	60202401	60202600	0.967423
18	60202501	60202700	0.967423
11	99430601	99430800	0.967416
6	120665401	120665600	0.967415
2	116942201	116942400	0.967407
9	87025901	87026100	0.967402
5	151369401	151369600	0.9674
11	84332901	84333100	0.967395
14	20674901	20675100	0.967391
12	21031101	21031300	0.967384
3	127932701	127932900	0.967381
6	122765901	122766100	0.96738
9	108147001	108147200	0.967379
1	19205801	19206000	0.967378
16	58499401	58499600	0.967374
16	58499501	58499700	0.967374
4	8785201	8785400	0.967371
8	94154701	94154900	0.967368
4	59036901	59037100	0.967361
1	184676201	184676400	0.967359
1	167222901	167223100	0.967358
5	52786501	52786700	0.967357
5	52786601	52786800	0.967357
19	59405101	59405300	0.967355
6	59415101	59415300	0.967347
5	57899201	57899400	0.967346
14	99334401	99334600	0.967337
2	50294401	50294600	0.967329
2	50294501	50294700	0.967329
11	101582501	101582700	0.967325
3	84306101	84306300	0.967325
3	84306201	84306400	0.967325
6	116193801	116194000	0.967324
6	96061601	96061800	0.967322
8	79017301	79017500	0.967317
15	6438901	6439100	0.96731
3	89936501	89936700	0.967306
9	103996501	103996700	0.967289
6	137170501	137170700	0.967287
9	44878301	44878500	0.967285
12	108794901	108795100	0.967277
16	92826201	92826400	0.967274
5	77487801	77488000	0.967273
9	116427601	116427800	0.967265
11	93985401	93985600	0.967262
19	6117701	6117900	0.967262
1	155809801	155810000	0.967261
4	83270901	83271100	0.96726
19	26851601	26851800	0.967259
19	26851701	26851900	0.967259
15	102016801	102017000	0.967258
9	121720401	121720600	0.96725
16	81203401	81203600	0.967248
4	32246401	32246600	0.967239
8	79392801	79393000	0.967236
15	27922901	27923100	0.967231
2	58199401	58199600	0.967231
15	81835501	81835700	0.967225
14	18717001	18717200	0.967214
14	18717101	18717300	0.967214
19	44990401	44990600	0.967211
13	92610101	92610300	0.967208
8	33184801	33185000	0.967207
12	105222501	105222700	0.967191
4	129136001	129136200	0.967174
11	103268101	103268300	0.967172
15	36807201	36807400	0.967169
7	120960701	120960900	0.96716
8	121824901	121825100	0.967154
11	22715201	22715400	0.967143
3	19305601	19305800	0.967141
19	32255601	32255800	0.96714
15	7443601	7443800	0.967137
8	87773001	87773200	0.967134
3	65360301	65360500	0.967131
17	66364301	66364500	0.967126
6	39469601	39469800	0.967122
11	76763501	76763700	0.967119
8	104846901	104847100	0.967114
14	19823001	19823200	0.967109
11	101483801	101484000	0.967106
2	39325801	39326000	0.967101
4	40269901	40270100	0.967093
11	109478001	109478200	0.967091
13	41634901	41635100	0.967089
12	33147101	33147300	0.96708
3	131271801	131272000	0.967079
4	87859101	87859300	0.967078
8	56615201	56615400	0.967071
5	20778401	20778600	0.967069
13	36732301	36732500	0.967067
4	119226901	119227100	0.967064
4	119921401	119921600	0.967064
2	158610501	158610700	0.967058
14	7791101	7791300	0.967058
19	3707801	3708000	0.967056
12	70766401	70766600	0.967048
16	35596201	35596400	0.967044
7	28462901	28463100	0.967041
7	28463001	28463200	0.967041
2	70923101	70923300	0.967037
4	94005901	94006100	0.967035
4	94006001	94006200	0.967035
1	39368701	39368900	0.96703
8	106061101	106061300	0.967025
14	57798801	57799000	0.967024
7	109218101	109218300	0.96701
11	35123601	35123800	0.967009
2	129177601	129177800	0.967004
2	129177701	129177900	0.967004
2	27552501	27552700	0.967004
2	27552601	27552800	0.967004
7	126799601	126799800	0.967001
2	19444701	19444900	0.966996
13	23990901	23991100	0.966988
15	100685501	100685700	0.966975
7	19179901	19180100	0.966967
X	134058301	134058500	0.96696
13	59477701	59477900	0.966959
4	145670801	145671000	0.966959
6	134366601	134366800	0.966951
1	170147501	170147700	0.966942
8	40892201	40892400	0.966938
12	105787601	105787800	0.966935
6	146632201	146632400	0.966926
19	32595101	32595300	0.966925
19	4570601	4570800	0.966925
19	40226701	40226900	0.966924
3	96215301	96215500	0.966923
18	16740901	16741100	0.966916
10	18843501	18843700	0.966905
4	88760401	88760600	0.966903
15	99098001	99098200	0.966899
2	155591801	155592000	0.966896
11	93997601	93997800	0.966886
7	112074901	112075100	0.966883
10	77266401	77266600	0.966878
5	148107201	148107400	0.966876
11	84333101	84333300	0.966867
18	24050001	24050200	0.966856
18	24050101	24050300	0.966856
9	114302401	114302600	0.966851
9	114302501	114302700	0.966851
11	3179301	3179500	0.966848
11	3179401	3179600	0.966848
15	38391201	38391400	0.966847
2	152428101	152428300	0.966825
17	65656201	65656400	0.966822
5	81024601	81024800	0.966817
8	122056901	122057100	0.966817
16	38483001	38483200	0.966813
14	26605301	26605500	0.966808
2	74461501	74461700	0.966795
12	102700501	102700700	0.96679
8	36159301	36159500	0.966787
8	123537301	123537500	0.966784
3	87797101	87797300	0.966784
14	53621401	53621600	0.96678
11	45854201	45854400	0.966775
7	30170001	30170200	0.966774
19	55861901	55862100	0.966773
19	55862001	55862200	0.966773
3	97803801	97804000	0.966772
3	97803901	97804100	0.966772
11	96065601	96065800	0.966768
5	92353601	92353800	0.966766
8	87468801	87469000	0.96676
10	58393601	58393800	0.966751
3	37745901	37746100	0.966749
3	37746001	37746200	0.966749
9	70863601	70863800	0.966746
19	4811201	4811400	0.966744
13	28952501	28952700	0.966743
13	54798901	54799100	0.96674
7	4788801	4789000	0.966738
4	121097901	121098100	0.966731
19	47462901	47463100	0.966719
8	10448401	10448600	0.966718
12	77952401	77952600	0.966715
4	155696801	155697000	0.966712
1	127459001	127459200	0.966706
3	45381801	45382000	0.9667
15	103087101	103087300	0.966696
10	88672501	88672700	0.966692
14	3050001	3050200	0.966689
12	116315701	116315900	0.966689
10	79919001	79919200	0.966686
9	103752501	103752700	0.966685
6	52692701	52692900	0.966679
13	35031901	35032100	0.966676
11	101301301	101301500	0.966673
12	88369801	88370000	0.966673
2	93810101	93810300	0.966666
13	65379601	65379800	0.966661
16	87841001	87841200	0.966659
1	20933601	20933800	0.966651
6	145176401	145176600	0.966639
8	123341401	123341600	0.96663
8	35586601	35586800	0.966629
14	51026801	51027000	0.966624
14	51026901	51027100	0.966624
10	7125001	7125200	0.966623
4	97773701	97773900	0.966622
2	131813101	131813300	0.966615
12	49951801	49952000	0.96661
16	34975701	34975900	0.966603
9	7185601	7185800	0.9666
2	171840701	171840900	0.966597
3	37642501	37642700	0.966592
11	115535001	115535200	0.966588
3	89760701	89760900	0.966578
2	177464901	177465100	0.966575
11	60537201	60537400	0.966573
10	61381401	61381600	0.966569
11	63775301	63775500	0.966564
15	76103501	76103700	0.966544
9	64100601	64100800	0.966531
3	129493501	129493700	0.966515
6	64568801	64569000	0.9665
10	41570101	41570300	0.966499
7	120202501	120202700	0.966498
18	46607801	46608000	0.96649
1	186976601	186976800	0.966486
13	55622901	55623100	0.966485
10	44369601	44369800	0.966485
4	107109501	107109700	0.966468
16	42270201	42270400	0.966467
10	81812001	81812200	0.966463
17	86151001	86151200	0.966456
4	43031501	43031700	0.966454
2	168058601	168058800	0.966451
13	55247401	55247600	0.966442
6	5499001	5499200	0.966435
8	95145001	95145200	0.966434
15	79063101	79063300	0.966431
17	11752901	11753100	0.96643
2	17842101	17842300	0.966424
6	118561601	118561800	0.966423
12	112113501	112113700	0.966422
17	8869101	8869300	0.966421
17	86142101	86142300	0.966411
17	86142201	86142400	0.966411
10	115469101	115469300	0.966408
16	57391701	57391900	0.966401
16	57391801	57392000	0.966401
10	95275501	95275700	0.966387
15	101473201	101473400	0.96638
2	32821301	32821500	0.966375
18	65924301	65924500	0.966365
4	9831201	9831400	0.966355
9	114746401	114746600	0.966354
13	36466501	36466700	0.966352
11	58847501	58847700	0.966351
19	46598701	46598900	0.966347
9	114116501	114116700	0.966334
5	65091801	65092000	0.966332
10	21701801	21702000	0.966329
10	83543601	83543800	0.966326
9	22469001	22469200	0.966325
13	39526701	39526900	0.966323
9	81630901	81631100	0.966319
12	17743101	17743300	0.96631
6	60994001	60994200	0.966297
12	78847901	78848100	0.966291
12	78848001	78848200	0.966291
17	3352701	3352900	0.966291
10	41469601	41469800	0.966257
11	120436801	120437000	0.966255
19	18636401	18636600	0.966248
7	132396601	132396800	0.966232
12	105929701	105929900	0.966219
4	118152201	118152400	0.966216
14	19111801	19112000	0.966216
17	35103501	35103700	0.966211
3	96160801	96161000	0.9662
1	170324701	170324900	0.966199
13	109926501	109926700	0.966184
18	61293701	61293900	0.966178
5	147681901	147682100	0.96617
8	91363501	91363700	0.96617
2	92954901	92955100	0.966166
7	40719701	40719900	0.966164
8	11717401	11717600	0.966156
2	146631101	146631300	0.966156
13	100824701	100824900	0.966147
1	85779701	85779900	0.966147
8	94171301	94171500	0.966146
1	132680601	132680800	0.966145
3	51485101	51485300	0.966144
3	51485201	51485400	0.966144
2	65237201	65237400	0.966131
7	127024001	127024200	0.966128
6	113427901	113428100	0.966125
7	141480501	141480700	0.966123
6	128201601	128201800	0.966114
6	117323701	117323900	0.966111
6	29474601	29474800	0.966099
14	34776901	34777100	0.966093
3	157929001	157929200	0.966091
12	57281401	57281600	0.966089
14	8004301	8004500	0.966087
2	70955601	70955800	0.966081
2	106086001	106086200	0.966074
6	142255701	142255900	0.966073
7	4851201	4851400	0.966071
6	90476601	90476800	0.966064
7	100492401	100492600	0.966055
4	149241401	149241600	0.966051
4	48684201	48684400	0.966049
18	24654001	24654200	0.966047
14	59051601	59051800	0.966046
10	75921801	75922000	0.966045
10	96285801	96286000	0.966032
9	119339201	119339400	0.966031
19	21737301	21737500	0.96603
18	68062201	68062400	0.966029
18	23810201	23810400	0.966013
18	23810301	23810500	0.966013
1	184845801	184846000	0.966009
6	146777301	146777500	0.966008
6	146777401	146777600	0.966008
16	11254601	11254800	0.966007
2	49727701	49727900	0.966003
14	61699001	61699200	0.966
1	62334301	62334500	0.965999
1	62334401	62334600	0.965999
6	72367101	72367300	0.965992
1	125473101	125473300	0.965991
15	9714601	9714800	0.965989
3	33799201	33799400	0.96598
19	41846001	41846200	0.965973
15	59654101	59654300	0.965973
2	174329101	174329300	0.965967
2	119029601	119029800	0.965961
11	78129601	78129800	0.965953
3	60260101	60260300	0.965952
5	100416501	100416700	0.965947
15	96489401	96489600	0.965938
14	103055701	103055900	0.965938
14	103055801	103056000	0.965938
6	35178201	35178400	0.965925
10	26950101	26950300	0.965921
2	164889501	164889700	0.965918
14	41160301	41160500	0.965916
5	100411301	100411500	0.965914
11	121077601	121077800	0.965913
5	27419401	27419600	0.965905
3	103498001	103498200	0.965903
7	29819501	29819700	0.965893
11	79887501	79887700	0.965892
14	105232501	105232700	0.965891
18	61981601	61981800	0.965882
9	120001701	120001900	0.965881
3	58882901	58883100	0.965863
3	131489501	131489700	0.96586
9	120732101	120732300	0.965859
7	6246201	6246400	0.965853
12	8142201	8142400	0.965849
9	97081201	97081400	0.965842
16	48297901	48298100	0.965839
8	70793101	70793300	0.965826
1	144343601	144343800	0.965825
8	126831901	126832100	0.965813
8	47287001	47287200	0.965803
11	84169001	84169200	0.965802
12	36436901	36437100	0.965795
15	97952701	97952900	0.965788
16	16225201	16225400	0.965784
2	121228101	121228300	0.965783
9	14147301	14147500	0.965781
5	118568001	118568200	0.96578
11	20056501	20056700	0.965778
3	84619101	84619300	0.965772
11	86835001	86835200	0.965768
10	116985001	116985200	0.965768
5	149271201	149271400	0.965761
2	71424701	71424900	0.965755
19	57367701	57367900	0.965741
6	39591701	39591900	0.965741
12	88243501	88243700	0.965739
16	42781801	42782000	0.965737
5	143234801	143235000	0.96573
11	32726301	32726500	0.965729
6	140667401	140667600	0.965726
6	140667501	140667700	0.965726
9	61505201	61505400	0.965726
2	125555801	125556000	0.965725
13	103562101	103562300	0.965716
2	11320201	11320400	0.965715
15	79688301	79688500	0.965713
16	44018801	44019000	0.965705
18	24203401	24203600	0.965693
8	115711401	115711600	0.965693
15	25440801	25441000	0.965691
15	25440901	25441100	0.965691
19	55164001	55164200	0.96569
18	61175801	61176000	0.965681
11	24161101	24161300	0.965679
10	123254401	123254600	0.965677
4	57686701	57686900	0.965671
4	138704501	138704700	0.965669
11	23737901	23738100	0.965665
2	156718201	156718400	0.965654
12	69909101	69909300	0.965653
16	40271901	40272100	0.96564
13	71954601	71954800	0.96564
19	10941601	10941800	0.965638
10	111581701	111581900	0.965636
8	12609601	12609800	0.965633
5	130275701	130275900	0.965627
6	77977401	77977600	0.965617
4	104838401	104838600	0.965617
11	67806801	67807000	0.965598
11	67806901	67807100	0.965598
3	121292201	121292400	0.965597
1	166408401	166408600	0.965594
1	77503501	77503700	0.965593
7	42450901	42451100	0.965583
15	100153201	100153400	0.965575
2	44920801	44921000	0.965569
17	47437301	47437500	0.965565
3	89485201	89485400	0.965561
7	103909701	103909900	0.965555
7	103909801	103910000	0.965555
19	40660801	40661000	0.965551
18	35919301	35919500	0.965538
11	84818201	84818400	0.965535
8	9248301	9248500	0.965531
5	131280601	131280800	0.965529
18	37012201	37012400	0.965521
4	138367301	138367500	0.965511
5	48345501	48345700	0.965511
9	61702201	61702400	0.965509
2	131416401	131416600	0.965507
9	108244901	108245100	0.965502
9	108245001	108245200	0.965502
2	130048201	130048400	0.965501
10	21762401	21762600	0.965488
12	24708501	24708700	0.965485
2	155973901	155974100	0.965471
2	155974001	155974200	0.965471
8	12552801	12553000	0.965463
5	92435601	92435800	0.96546
1	36613701	36613900	0.96546
1	36613801	36614000	0.96546
6	91977501	91977700	0.965458
15	96275701	96275900	0.965458
11	51443001	51443200	0.965453
16	15598701	15598900	0.965445
11	94189501	94189700	0.965445
2	84474801	84475000	0.965443
7	89322401	89322600	0.965439
10	42863701	42863900	0.965436
15	101285401	101285600	0.965436
6	83350101	83350300	0.965433
13	24799901	24800100	0.965424
8	92134201	92134400	0.965424
16	17921401	17921600	0.965418
11	104584101	104584300	0.965415
11	33543301	33543500	0.965411
6	143329101	143329300	0.965392
5	151229701	151229900	0.965392
5	151229801	151230000	0.965392
4	45342901	45343100	0.965389
10	98774801	98775000	0.965384
14	98729601	98729800	0.965382
2	126602301	126602500	0.96538
8	123537201	123537400	0.965378
1	74788201	74788400	0.965372
17	53456701	53456900	0.965369
2	35373301	35373500	0.965362
2	35373401	35373600	0.965362
11	118540701	118540900	0.965358
9	109607001	109607200	0.965353
13	22992401	22992600	0.965348
13	22992501	22992700	0.965348
13	109759001	109759200	0.965341
13	65310701	65310900	0.965337
12	111789101	111789300	0.965335
1	178712301	178712500	0.965333
6	48396501	48396700	0.965328
5	81022601	81022800	0.965327
6	34028901	34029100	0.965326
13	62097801	62098000	0.965324
9	78175601	78175800	0.965322
2	33886501	33886700	0.965317
19	21107201	21107400	0.965313
19	21107301	21107500	0.965313
3	24333101	24333300	0.965313
11	53979401	53979600	0.965302
8	61588101	61588300	0.965299
8	61588201	61588400	0.965299
3	66236601	66236800	0.965297
3	66236701	66236900	0.965297
3	38889001	38889200	0.965294
4	102506701	102506900	0.96529
5	33277201	33277400	0.965285
5	33277301	33277500	0.965285
5	24445301	24445500	0.965259
4	84685901	84686100	0.965252
4	84686001	84686200	0.965252
5	123682401	123682600	0.96525
5	81359601	81359800	0.965249
5	81359701	81359900	0.965249
2	6279801	6280000	0.965239
11	103758901	103759100	0.965225
1	191419301	191419500	0.965214
4	116802601	116802800	0.965208
2	180953401	180953600	0.965199
16	41244501	41244700	0.965192
16	41244601	41244800	0.965192
3	24783001	24783200	0.965191
17	45119801	45120000	0.965185
7	132638601	132638800	0.965179
1	86879401	86879600	0.965168
11	89030401	89030600	0.965165
5	44239601	44239800	0.965162
19	20761101	20761300	0.965158
12	13249601	13249800	0.965157
14	70625201	70625400	0.965154
4	88641001	88641200	0.965153
4	98739501	98739700	0.965153
2	122825501	122825700	0.965152
13	98359001	98359200	0.965149
6	73221401	73221600	0.965116
8	57326401	57326600	0.965108
7	16647201	16647400	0.965105
12	102716201	102716400	0.965104
5	54336201	54336400	0.965097
13	45539601	45539800	0.965091
9	48495901	48496100	0.965085
16	30186301	30186500	0.965072
6	125084501	125084700	0.965068
19	45007401	45007600	0.965063
15	97776601	97776800	0.965048
6	112781601	112781800	0.965043
15	7811201	7811400	0.965038
3	88831201	88831400	0.965032
1	121348901	121349100	0.965025
2	143916301	143916500	0.965018
1	56977701	56977900	0.965014
5	147409001	147409200	0.965013
7	117521801	117522000	0.96501
18	36384401	36384600	0.965008
9	78552801	78553000	0.965006
4	93353101	93353300	0.965004
13	104178601	104178800	0.965003
16	96345601	96345800	0.964995
13	23308001	23308200	0.964985
17	88071901	88072100	0.964974
11	20741901	20742100	0.964953
5	110205001	110205200	0.964952
1	160166701	160166900	0.964949
1	5112701	5112900	0.964946
6	120674101	120674300	0.964943
1	131547001	131547200	0.964931
3	104674201	104674400	0.964924
7	134939201	134939400	0.964918
6	82970901	82971100	0.964911
6	82971001	82971200	0.964911
13	102312201	102312400	0.964908
2	19390601	19390800	0.964907
16	33252101	33252300	0.964902
12	4233101	4233300	0.9649
5	21866301	21866500	0.964899
9	75547501	75547700	0.964893
12	99394401	99394600	0.964892
17	14301901	14302100	0.964891
12	21031001	21031200	0.964889
9	59533801	59534000	0.964874
5	65938201	65938400	0.964869
18	65802601	65802800	0.964862
4	58545001	58545200	0.964859
1	153415701	153415900	0.964853
5	134341501	134341700	0.964847
13	45165501	45165700	0.964846
13	45165601	45165800	0.964846
8	110997101	110997300	0.96483
16	90385101	90385300	0.964823
8	35587101	35587300	0.96482
12	85497601	85497800	0.964816
16	33775701	33775900	0.964797
11	118211601	118211800	0.964794
11	118211701	118211900	0.964794
3	32366901	32367100	0.964793
14	70100801	70101000	0.964788
8	65148801	65149000	0.964788
9	87419701	87419900	0.96478
2	153053201	153053400	0.964779
8	23035501	23035700	0.964776
3	37673601	37673800	0.964775
6	122485101	122485300	0.964772
18	69221901	69222100	0.964766
4	129741001	129741200	0.964762
12	110120601	110120800	0.96476
5	33432601	33432800	0.96476
11	88745601	88745800	0.96476
4	4131001	4131200	0.964757
6	96457701	96457900	0.964756
14	76601901	76602100	0.964755
7	82771701	82771900	0.964754
2	71103301	71103500	0.964749
7	144929701	144929900	0.964744
6	127524501	127524700	0.964739
2	153059801	153060000	0.964736
9	80002901	80003100	0.964733
5	24448101	24448300	0.964724
11	60184301	60184500	0.964722
14	33146301	33146500	0.964721
9	30970101	30970300	0.964721
16	20490601	20490800	0.964718
11	119817401	119817600	0.964711
18	61633701	61633900	0.964706
9	104373401	104373600	0.964689
3	148455001	148455200	0.964689
3	148455101	148455300	0.964689
13	111657101	111657300	0.964684
16	49774801	49775000	0.964682
5	45520001	45520200	0.964668
2	33486801	33487000	0.964654
2	71102701	71102900	0.964652
8	77970801	77971000	0.964652
8	77970901	77971100	0.964652
6	72164901	72165100	0.964646
2	51056601	51056800	0.964645
18	6767101	6767300	0.964638
18	6767201	6767400	0.964638
1	132008901	132009100	0.964636
15	62329101	62329300	0.964635
4	153544201	153544400	0.964635
16	44299401	44299600	0.964633
15	102198901	102199100	0.96463
5	24481701	24481900	0.964625
5	24481801	24482000	0.964625
7	113140001	113140200	0.964623
3	129428801	129429000	0.964617
3	129428901	129429100	0.964617
3	51728301	51728500	0.964613
2	4597201	4597400	0.964604
5	62623001	62623200	0.964587
9	108515901	108516100	0.964577
7	101322701	101322900	0.964576
6	134045001	134045200	0.96457
5	122726101	122726300	0.964565
2	165884001	165884200	0.964551
5	91283301	91283500	0.96455
7	45864901	45865100	0.964535
2	118648301	118648500	0.964533
17	23538401	23538600	0.964526
8	25102801	25103000	0.964526
6	83055401	83055600	0.964526
3	83706901	83707100	0.964524
18	33892001	33892200	0.96452
13	60602901	60603100	0.964517
14	79308801	79309000	0.964516
15	103153001	103153200	0.964516
18	38573901	38574100	0.964511
10	26107901	26108100	0.9645
15	58933601	58933800	0.964499
18	82972401	82972600	0.964493
5	15051601	15051800	0.96449
5	15051701	15051900	0.96449
11	106580801	106581000	0.964484
1	39194901	39195100	0.964481
4	147276101	147276300	0.964481
5	104021601	104021800	0.96448
12	44270501	44270700	0.964456
14	76466901	76467100	0.964456
11	120365201	120365400	0.964441
10	56377401	56377600	0.964439
5	75238301	75238500	0.964422
2	178594501	178594700	0.964417
6	112207601	112207800	0.964416
1	95450601	95450800	0.964415
1	95450701	95450900	0.964415
4	98924601	98924800	0.964413
3	89196101	89196300	0.964391
14	20891801	20892000	0.964387
4	101358101	101358300	0.964383
4	35127101	35127300	0.96438
1	121708201	121708400	0.964363
13	108044001	108044200	0.964354
10	77582201	77582400	0.964354
6	121110401	121110600	0.964349
2	157794401	157794600	0.964348
12	98280801	98281000	0.964344
16	81202201	81202400	0.964335
5	30154201	30154400	0.964334
5	122264701	122264900	0.964334
2	73566201	73566400	0.964331
11	84521601	84521800	0.964331
13	54693401	54693600	0.96433
7	4521401	4521600	0.964326
11	4187401	4187600	0.964319
5	148943201	148943400	0.964315
13	112427701	112427900	0.964312
9	30285001	30285200	0.964297
1	136140701	136140900	0.964297
17	27027501	27027700	0.964281
18	70805201	70805400	0.96428
18	4563001	4563200	0.96428
1	132413601	132413800	0.964278
1	132413701	132413900	0.964278
19	18731301	18731500	0.964272
6	129014101	129014300	0.964271
6	117842001	117842200	0.964267
6	117842101	117842300	0.964267
2	71872401	71872600	0.964264
17	56162601	56162800	0.96426
11	59451001	59451200	0.964253
8	35206001	35206200	0.964233
17	29008201	29008400	0.964218
13	74462301	74462500	0.964216
16	4832201	4832400	0.964215
2	112374801	112375000	0.964206
14	24003101	24003300	0.964195
19	58979601	58979800	0.964186
14	65328001	65328200	0.964182
2	35462001	35462200	0.964178
4	152230501	152230700	0.964178
11	33551401	33551600	0.964177
1	33839201	33839400	0.964168
3	10292301	10292500	0.964168
7	63446701	63446900	0.964161
1	89871401	89871600	0.964153
7	29597401	29597600	0.964148
10	128096401	128096600	0.964147
3	142765701	142765900	0.964145
11	23007801	23008000	0.964144
14	76494801	76495000	0.964142
1	151095601	151095800	0.964137
3	94942501	94942700	0.964121
15	38056701	38056900	0.964118
6	52839001	52839200	0.96411
9	69301901	69302100	0.96409
9	69302001	69302200	0.96409
2	33638601	33638800	0.964082
5	115071501	115071700	0.964076
12	86931701	86931900	0.964074
6	72581801	72582000	0.964061
8	13516801	13517000	0.96406
4	127015701	127015900	0.964059
11	20456501	20456700	0.964043
17	31441001	31441200	0.964041
3	88141301	88141500	0.964023
2	158360601	158360800	0.964019
17	35119901	35120100	0.964018
1	72824201	72824400	0.964016
1	131990401	131990600	0.964007
2	127788301	127788500	0.964
5	114811001	114811200	0.963992
2	135731601	135731800	0.96398
13	8644301	8644500	0.963976
10	111007901	111008100	0.963975
11	98155301	98155500	0.963974
16	91804301	91804500	0.963969
7	100662401	100662600	0.963969
2	167943501	167943700	0.963954
2	129174401	129174600	0.963953
6	87913101	87913300	0.963933
14	4335601	4335800	0.963932
9	37539601	37539800	0.963931
4	82504001	82504200	0.963928
18	80454801	80455000	0.963926
14	19585001	19585200	0.963925
7	49779001	49779200	0.963923
4	138263001	138263200	0.963919
17	31276801	31277000	0.963916
6	144814801	144815000	0.963909
3	68615301	68615500	0.963908
10	25268801	25269000	0.963906
3	97231401	97231600	0.963902
7	130520301	130520500	0.9639
18	36674901	36675100	0.963894
13	44733101	44733300	0.963886
9	123933801	123934000	0.963877
9	123933901	123934100	0.963877
5	89218601	89218800	0.963873
5	89218701	89218900	0.963873
5	90364701	90364900	0.963872
3	153276201	153276400	0.963869
15	8169401	8169600	0.963854
9	54701001	54701200	0.963846
6	118007201	118007400	0.963843
15	55284001	55284200	0.963841
10	60760901	60761100	0.963831
8	9501101	9501300	0.963822
13	113663401	113663600	0.963812
15	101055801	101056000	0.963811
13	104037201	104037400	0.963807
10	81402301	81402500	0.963802
3	129471901	129472100	0.963789
6	122337601	122337800	0.963773
2	167065301	167065500	0.963772
19	30171801	30172000	0.963767
11	113107401	113107600	0.963763
2	32191901	32192100	0.963751
11	11933001	11933200	0.963735
11	22437701	22437900	0.963725
2	26998201	26998400	0.96372
14	99046901	99047100	0.963713
4	135687001	135687200	0.963708
12	24783801	24784000	0.963702
11	76201401	76201600	0.963693
12	21168101	21168300	0.963688
13	115090601	115090800	0.96368
1	186514301	186514500	0.963679
3	93550201	93550400	0.963679
12	84163601	84163800	0.963677
11	53795101	53795300	0.963674
4	118638301	118638500	0.963673
4	129821301	129821500	0.963669
2	4467601	4467800	0.963666
2	155491001	155491200	0.963665
12	77003201	77003400	0.963663
13	30154301	30154500	0.96366
13	109881001	109881200	0.963644
3	86141301	86141500	0.963643
11	77501601	77501800	0.96364
7	45126101	45126300	0.963633
2	153838801	153839000	0.963627
13	43104701	43104900	0.96362
13	43104801	43105000	0.96362
11	32399701	32399900	0.963603
9	106882201	106882400	0.963598
9	107590501	107590700	0.963588
1	121087601	121087800	0.963567
11	75282701	75282900	0.963567
1	124041701	124041900	0.963562
5	64275201	64275400	0.963554
14	100351301	100351500	0.963547
12	4640901	4641100	0.963533
12	4641001	4641200	0.963533
13	27734501	27734700	0.963533
6	47191301	47191500	0.963521
12	55344701	55344900	0.963515
1	12744501	12744700	0.963503
18	42723901	42724100	0.963502
8	86745201	86745400	0.963501
13	59226701	59226900	0.963493
1	88094301	88094500	0.963493
2	131955701	131955900	0.963483
17	45506301	45506500	0.963482
7	110625001	110625200	0.963474
7	129032501	129032700	0.963474
3	123070901	123071100	0.96347
16	33955701	33955900	0.963468
19	53427501	53427700	0.963464
4	155161601	155161800	0.963451
17	85931001	85931200	0.96345
6	99615401	99615600	0.963449
7	123964501	123964700	0.963448
16	22882101	22882300	0.963447
7	108953201	108953400	0.963441
13	13810901	13811100	0.96344
9	59471701	59471900	0.963435
4	110021201	110021400	0.963433
5	149677901	149678100	0.963431
6	137724001	137724200	0.963424
13	34724701	34724900	0.963423
3	146352401	146352600	0.963404
17	25185101	25185300	0.963404
11	77214701	77214900	0.963402
11	77214801	77215000	0.963402
12	31075701	31075900	0.9634
9	112262601	112262800	0.9634
2	106696701	106696900	0.963399
4	138704601	138704800	0.963393
1	160213301	160213500	0.963388
6	40236201	40236400	0.963385
13	43861101	43861300	0.963383
13	48626301	48626500	0.963382
6	23156101	23156300	0.963381
8	109998901	109999100	0.963377
3	32513001	32513200	0.963375
3	32513101	32513300	0.963375
8	118322201	118322400	0.963349
15	76815801	76816000	0.963345
14	46822301	46822500	0.963345
1	170156301	170156500	0.963323
3	79592001	79592200	0.96331
4	15945501	15945700	0.963309
3	119773001	119773200	0.963293
3	119773101	119773300	0.963293
13	74026501	74026700	0.963291
1	136445001	136445200	0.963288
10	108299201	108299400	0.963285
2	77815701	77815900	0.963268
19	46764201	46764400	0.963261
10	20976101	20976300	0.963261
8	33387301	33387500	0.963257
9	65432301	65432500	0.963254
4	155841401	155841600	0.963247
4	86825201	86825400	0.963244
10	14391501	14391700	0.963243
4	89524701	89524900	0.963238
7	82734201	82734400	0.963236
12	84570301	84570500	0.963223
11	28694901	28695100	0.963208
11	28695001	28695200	0.963208
13	54912001	54912200	0.963208
2	114774401	114774600	0.963206
2	31689101	31689300	0.963205
4	132241401	132241600	0.963203
2	57114301	57114500	0.963202
8	105543501	105543700	0.963192
11	84822701	84822900	0.963188
14	7314501	7314700	0.963185
11	99475201	99475400	0.96317
17	47527601	47527800	0.963169
9	62348801	62349000	0.963154
1	193131201	193131400	0.963152
11	49252001	49252200	0.963145
3	152107801	152108000	0.963143
13	42818401	42818600	0.963126
X	94366501	94366700	0.963117
13	107573701	107573900	0.963116
18	24020001	24020200	0.963113
9	107377901	107378100	0.963113
11	57829901	57830100	0.963106
1	82857501	82857700	0.963095
14	6425701	6425900	0.963094
5	116475901	116476100	0.963092
5	65764601	65764800	0.96309
15	25789501	25789700	0.963082
11	106046401	106046600	0.96308
1	165323001	165323200	0.963077
15	53354001	53354200	0.963071
2	160734601	160734800	0.96307
11	54701901	54702100	0.963067
18	68062301	68062500	0.963054
9	102835501	102835700	0.963051
12	86465801	86466000	0.963045
3	116966301	116966500	0.963029
11	51584201	51584400	0.963021
8	122565301	122565500	0.96302
14	72983601	72983800	0.963019
10	117455701	117455900	0.963018
10	117455801	117456000	0.963018
8	121087501	121087700	0.963014
2	74123401	74123600	0.963004
11	67380501	67380700	0.963004
16	90435101	90435300	0.962995
16	94544501	94544700	0.962995
17	15525101	15525300	0.96299
1	163312001	163312200	0.96299
6	87451001	87451200	0.962979
18	9368001	9368200	0.962967
17	15804701	15804900	0.962967
18	20702001	20702200	0.962959
16	44159401	44159600	0.962959
6	47920401	47920600	0.962958
6	143166801	143167000	0.962957
9	101035001	101035200	0.962956
9	85779501	85779700	0.962947
2	84727301	84727500	0.96294
9	44389601	44389800	0.962938
9	44389701	44389900	0.962938
16	20765401	20765600	0.962938
10	41886801	41887000	0.962933
14	21019101	21019300	0.96293
5	32458401	32458600	0.962928
1	132085701	132085900	0.962927
12	98438001	98438200	0.962927
18	38311901	38312100	0.962926
11	114281101	114281300	0.962912
1	39899801	39900000	0.962896
17	32389701	32389900	0.962889
1	67022701	67022900	0.962887
7	127778201	127778400	0.962886
10	121047201	121047400	0.962877
19	55768901	55769100	0.962874
6	21985201	21985400	0.962869
19	16164601	16164800	0.962868
10	77199001	77199200	0.962866
6	66535901	66536100	0.962863
14	76569301	76569500	0.962862
6	65590601	65590800	0.96286
11	4134501	4134700	0.962856
6	28609901	28610100	0.962856
6	28610001	28610200	0.962856
9	65023301	65023500	0.962852
9	65023401	65023600	0.962852
7	140207301	140207500	0.962842
9	66281301	66281500	0.962835
5	37860601	37860800	0.962835
7	141481501	141481700	0.962835
10	84639601	84639800	0.962835
10	84639701	84639900	0.962835
7	110189901	110190100	0.962826
12	102730001	102730200	0.962822
8	126599701	126599900	0.962818
5	117305201	117305400	0.962816
7	29079501	29079700	0.962812
6	47255501	47255700	0.962809
13	45750001	45750200	0.962808
3	85888601	85888800	0.962802
11	3293401	3293600	0.962798
8	121088301	121088500	0.962792
4	87229601	87229800	0.962791
7	132601601	132601800	0.962788
2	48812601	48812800	0.962781
2	48812701	48812900	0.962781
2	103589701	103589900	0.962771
18	84546601	84546800	0.962749
11	120150501	120150700	0.962748
10	20966201	20966400	0.962747
13	21735101	21735300	0.962742
11	109495101	109495300	0.96274
4	138184301	138184500	0.962734
8	27235401	27235600	0.96273
8	41119901	41120100	0.962719
6	108277401	108277600	0.962713
2	136511001	136511200	0.962704
5	118751501	118751700	0.962689
6	49140801	49141000	0.962686
11	46308401	46308600	0.962681
15	67017701	67017900	0.962676
11	59526401	59526600	0.962673
12	27343501	27343700	0.962656
7	130689701	130689900	0.962654
11	52618801	52619000	0.962648
2	24918601	24918800	0.962645
2	136002301	136002500	0.962644
1	158386701	158386900	0.962627
10	115778701	115778900	0.962608
12	72659201	72659400	0.962604
10	18276201	18276400	0.962599
17	18624001	18624200	0.962598
2	29624401	29624600	0.962595
18	67642101	67642300	0.962595
9	95493601	95493800	0.962594
7	4522101	4522300	0.962592
11	11828601	11828800	0.962586
12	64497801	64498000	0.962577
19	4569901	4570100	0.962577
3	34748501	34748700	0.962574
5	148792801	148793000	0.962574
12	117088301	117088500	0.962561
9	121903401	121903600	0.962559
14	27260701	27260900	0.962549
19	7618001	7618200	0.962543
13	97489401	97489600	0.962532
19	6663701	6663900	0.962518
17	24889201	24889400	0.962516
1	74927001	74927200	0.962516
15	76230901	76231100	0.962514
5	31698901	31699100	0.96251
7	45929401	45929600	0.962508
12	33146401	33146600	0.962508
6	147262201	147262400	0.962502
1	72122001	72122200	0.962477
13	35871201	35871400	0.962476
7	47409901	47410100	0.962476
10	120864301	120864500	0.962476
2	105128201	105128400	0.962474
11	50359101	50359300	0.962467
5	96988901	96989100	0.962457
7	44770301	44770500	0.962449
4	145463201	145463400	0.962447
11	69395001	69395200	0.962442
5	121227101	121227300	0.962431
19	24606401	24606600	0.96243
10	53629201	53629400	0.962423
1	165775401	165775600	0.962419
2	152411501	152411700	0.962418
9	107452701	107452900	0.962415
7	28348901	28349100	0.962402
4	11402001	11402200	0.9624
15	35723501	35723700	0.962396
15	35723601	35723800	0.962396
3	142395801	142396000	0.962388
12	79532801	79533000	0.962386
8	19780901	19781100	0.962385
2	135614601	135614800	0.962385
4	132532401	132532600	0.962378
7	19227201	19227400	0.962378
1	131259801	131260000	0.962366
2	33402901	33403100	0.962365
19	45722101	45722300	0.962365
17	13379901	13380100	0.962363
2	132686701	132686900	0.962356
7	64871201	64871400	0.962347
9	96861401	96861600	0.962338
2	35108301	35108500	0.962337
3	84944801	84945000	0.962332
9	44603601	44603800	0.96233
16	9751401	9751600	0.962326
8	106130501	106130700	0.96232
8	106130601	106130800	0.96232
13	9390301	9390500	0.962302
12	113148401	113148600	0.962294
1	36307001	36307200	0.962289
9	99376701	99376900	0.962287
6	54965201	54965400	0.962265
5	62748601	62748800	0.962261
7	25719301	25719500	0.962245
10	23880601	23880800	0.96223
6	65569901	65570100	0.96223
5	139734301	139734500	0.962229
2	103931701	103931900	0.962222
4	77559101	77559300	0.962219
8	94482101	94482300	0.962218
2	71784901	71785100	0.962214
4	41761501	41761700	0.962211
4	41761601	41761800	0.962211
16	26691101	26691300	0.962201
11	96320001	96320200	0.962198
2	60908001	60908200	0.96219
16	75765901	75766100	0.962177
15	94379801	94380000	0.962167
6	94924701	94924900	0.962161
4	106794301	106794500	0.962161
11	62693501	62693700	0.962157
7	101323001	101323200	0.962156
12	69362101	69362300	0.962144
19	12797201	12797400	0.962141
7	67110201	67110400	0.962139
10	88518501	88518700	0.962123
2	32594201	32594400	0.962123
11	96348201	96348400	0.962115
3	90255101	90255300	0.962104
1	171069901	171070100	0.9621
3	79838701	79838900	0.962094
12	19703501	19703700	0.962084
2	119846901	119847100	0.962082
7	96448301	96448500	0.962078
5	101658901	101659100	0.962076
14	70577201	70577400	0.962076
2	132028501	132028700	0.962071
18	37442201	37442400	0.962058
12	76837901	76838100	0.962055
14	105484001	105484200	0.962046
15	76249701	76249900	0.962044
5	92309501	92309700	0.962044
2	171494001	171494200	0.962043
9	123690001	123690200	0.962042
12	111164401	111164600	0.962038
10	80168601	80168800	0.962037
10	20169101	20169300	0.962024
6	48085701	48085900	0.962023
3	145789301	145789500	0.962021
7	102064001	102064200	0.962021
15	78778601	78778800	0.962017
13	92651201	92651400	0.962015
14	19584701	19584900	0.962014
2	32615101	32615300	0.962011
3	157946601	157946800	0.962011
10	120202401	120202600	0.962005
3	133590701	133590900	0.962
2	18285901	18286100	0.961994
5	43997901	43998100	0.961993
11	95356701	95356900	0.961993
11	95356801	95357000	0.961993
1	97769101	97769300	0.961981
11	97315301	97315500	0.961974
2	168588901	168589100	0.961968
1	156978901	156979100	0.961966
3	152950001	152950200	0.961962
3	90526501	90526700	0.961954
18	80384101	80384300	0.961951
2	72953001	72953200	0.961947
13	23397501	23397700	0.961946
1	188068801	188069000	0.961946
18	13738701	13738900	0.961939
14	34611001	34611200	0.961936
5	140382801	140383000	0.961935
3	62604301	62604500	0.961933
8	107489301	107489500	0.961932
1	157547901	157548100	0.961929
9	95561901	95562100	0.961914
18	33932701	33932900	0.961909
9	118041601	118041800	0.961905
6	12551201	12551400	0.961903
6	12551301	12551500	0.961903
17	22118501	22118700	0.961896
17	22118601	22118800	0.961896
12	4591701	4591900	0.961885
13	35959401	35959600	0.961877
1	182255501	182255700	0.961873
4	131365901	131366100	0.961865
15	98634401	98634600	0.961862
4	58714601	58714800	0.961862
7	130632601	130632800	0.961862
16	18087601	18087800	0.96186
11	51822901	51823100	0.961859
5	121472001	121472200	0.961854
2	150737801	150738000	0.961851
18	56871901	56872100	0.961847
3	28725701	28725900	0.96184
13	55322201	55322400	0.96184
5	103617501	103617700	0.961834
5	109549801	109550000	0.961826
13	73937201	73937400	0.961825
16	92158101	92158300	0.961819
12	21898101	21898300	0.961814
19	45308001	45308200	0.961802
11	69326401	69326600	0.961801
13	108180901	108181100	0.961793
10	85929401	85929600	0.961777
10	88146401	88146600	0.961774
10	61734701	61734900	0.96177
11	70026001	70026200	0.961768
2	84474601	84474800	0.961766
7	45509301	45509500	0.961762
19	55643201	55643400	0.961759
19	8981401	8981600	0.961758
19	8981501	8981700	0.961758
4	119117101	119117300	0.961757
13	55214601	55214800	0.961756
13	55214701	55214900	0.961756
10	111505201	111505400	0.961752
15	98985701	98985900	0.961743
12	31351601	31351800	0.96174
16	90221801	90222000	0.961702
3	103724301	103724500	0.961702
14	3948701	3948900	0.961696
17	24676201	24676400	0.961695
17	24676301	24676500	0.961695
9	65824201	65824400	0.961695
1	89969001	89969200	0.961687
6	30369601	30369800	0.961686
5	24064301	24064500	0.961678
5	24064401	24064600	0.961678
2	71054901	71055100	0.961678
15	81475501	81475700	0.961676
5	77140601	77140800	0.961668
19	55826001	55826200	0.961666
12	83328901	83329100	0.961648
9	123851101	123851300	0.961648
4	109445801	109446000	0.961647
14	114951601	114951800	0.96164
3	89225601	89225800	0.961638
19	41832501	41832700	0.961638
3	153940401	153940600	0.96163
8	124974201	124974400	0.961628
19	14663901	14664100	0.961618
2	79170701	79170900	0.961614
6	135191801	135192000	0.961611
6	28982701	28982900	0.961609
9	65196401	65196600	0.961607
6	126641801	126642000	0.961601
9	96637101	96637300	0.961595
10	72655801	72656000	0.961592
19	57909501	57909700	0.961588
11	59450501	59450700	0.961577
8	61449101	61449300	0.961573
5	122614701	122614900	0.961569
9	95676001	95676200	0.96154
7	105055501	105055700	0.96154
8	90520401	90520600	0.961535
2	20967201	20967400	0.961533
2	20276001	20276200	0.96153
2	20276101	20276300	0.96153
17	32468401	32468600	0.961528
14	79519201	79519400	0.961523
12	51849501	51849700	0.961523
11	68947601	68947800	0.961515
2	91636701	91636900	0.961504
5	118246301	118246500	0.961496
9	72408501	72408700	0.961493
6	128141901	128142100	0.961493
11	68383401	68383600	0.961492
7	27261601	27261800	0.961489
4	42920501	42920700	0.961488
2	77281401	77281600	0.961484
8	91082101	91082300	0.961474
7	120158301	120158500	0.961457
4	137388901	137389100	0.96144
5	118594801	118595000	0.961438
17	78586301	78586500	0.961437
2	156547101	156547300	0.961437
10	58236901	58237100	0.961436
2	175110001	175110200	0.961425
13	107528901	107529100	0.961424
11	96982501	96982700	0.961415
1	43534101	43534300	0.961415
12	100112501	100112700	0.961411
12	20680301	20680500	0.961404
10	128822701	128822900	0.9614
15	72808501	72808700	0.961398
10	121459501	121459700	0.961394
5	115799601	115799800	0.961393
17	83706801	83707000	0.96139
4	83570601	83570800	0.961384
5	97914101	97914300	0.961383
14	118511901	118512100	0.961382
8	94923101	94923300	0.961379
13	21279201	21279400	0.961376
7	125420401	125420600	0.961369
5	31860201	31860400	0.961368
5	31860301	31860500	0.961368
7	4103701	4103900	0.961348
7	119862001	119862200	0.961347
4	138777701	138777900	0.961332
17	34265701	34265900	0.961331
6	134933601	134933800	0.961314
6	128169201	128169400	0.961312
13	109926401	109926600	0.96131
11	87423201	87423400	0.961306
4	52439501	52439700	0.961303
1	84935601	84935800	0.9613
4	97754401	97754600	0.961296
11	83748001	83748200	0.961287
11	83748101	83748300	0.961287
11	70179401	70179600	0.96128
1	121527001	121527200	0.96127
1	9942901	9943100	0.961269
1	139558001	139558200	0.961261
10	34136701	34136900	0.961258
11	6598501	6598700	0.961255
13	12521901	12522100	0.961235
10	53380001	53380200	0.961212
19	37263601	37263800	0.961212
7	56292101	56292300	0.96121
4	123973001	123973200	0.961202
7	80156801	80157000	0.961187
11	32456201	32456400	0.961176
14	52059601	52059800	0.961166
18	84911401	84911600	0.961164
11	22861201	22861400	0.961162
17	26715101	26715300	0.961159
19	25413501	25413700	0.96115
1	90405101	90405300	0.961143
1	90405201	90405400	0.961143
4	32249001	32249200	0.96114
2	164397401	164397600	0.961138
10	93140801	93141000	0.961137
3	130729401	130729600	0.961127
2	75549401	75549600	0.961122
1	128459501	128459700	0.961115
1	128459601	128459800	0.961115
17	26235401	26235600	0.961113
4	149445501	149445700	0.961107
6	112484601	112484800	0.961096
5	150600001	150600200	0.961094
3	97901501	97901700	0.961089
7	38106501	38106700	0.961084
17	88558701	88558900	0.961082
8	119657001	119657200	0.961064
15	97717701	97717900	0.961057
14	31428501	31428700	0.961044
9	111122201	111122400	0.961044
9	111122301	111122500	0.961044
17	85491001	85491200	0.961042
2	101694001	101694200	0.961042
2	101694101	101694300	0.961042
7	105736101	105736300	0.961032
2	158849201	158849400	0.961031
7	127194801	127195000	0.96103
7	144935501	144935700	0.961027
18	65832901	65833100	0.961026
4	91373301	91373500	0.961017
15	11395501	11395700	0.961016
5	76184701	76184900	0.96101
2	152049901	152050100	0.961009
7	112788901	112789100	0.961007
16	31617501	31617700	0.961006
11	79152701	79152900	0.961002
5	135680801	135681000	0.960995
18	84951301	84951500	0.960974
3	52955801	52956000	0.960973
8	31168201	31168400	0.960973
7	70370201	70370400	0.960973
5	31138101	31138300	0.960972
11	90283801	90284000	0.960971
17	43804501	43804700	0.960964
10	42274101	42274300	0.960962
1	180365801	180366000	0.960958
7	28269401	28269600	0.960954
17	88440001	88440200	0.960948
7	101906301	101906500	0.960946
10	52234201	52234400	0.960945
18	80470501	80470700	0.960942
18	37444501	37444700	0.960933
1	33991001	33991200	0.960921
7	5059201	5059400	0.960915
7	55896401	55896600	0.960914
19	32533101	32533300	0.960914
16	33057401	33057600	0.960913
4	43170101	43170300	0.960911
16	37539401	37539600	0.960905
8	80739701	80739900	0.960904
5	66054601	66054800	0.960904
5	86997601	86997800	0.960899
16	92565901	92566100	0.960899
12	23315301	23315500	0.960896
7	84356101	84356300	0.960888
1	80722801	80723000	0.960882
6	143486801	143487000	0.960881
13	108213901	108214100	0.960876
11	121831401	121831600	0.960876
4	3452901	3453100	0.960873
9	72660201	72660400	0.960868
14	122313601	122313800	0.960866
19	53021801	53022000	0.960859
6	144709601	144709800	0.960848
2	93821501	93821700	0.960845
3	121187701	121187900	0.960832
11	97185601	97185800	0.960825
19	22823601	22823800	0.960816
5	137303701	137303900	0.96081
11	117459801	117460000	0.960809
1	164521701	164521900	0.960804
4	43530201	43530400	0.960804
3	16266001	16266200	0.960801
3	16266101	16266300	0.960801
17	35515001	35515200	0.960792
5	114826101	114826300	0.960788
6	30982401	30982600	0.96078
2	174607201	174607400	0.960766
2	174607301	174607500	0.960766
18	36998301	36998500	0.960758
15	51724301	51724500	0.960758
12	72461901	72462100	0.96075
2	51085301	51085500	0.96075
18	82691501	82691700	0.960746
3	66985501	66985700	0.960729
7	67216901	67217100	0.960727
3	32877301	32877500	0.960723
11	22936401	22936600	0.960719
11	106202101	106202300	0.960716
6	72898501	72898700	0.960708
5	141034501	141034700	0.960704
15	62346401	62346600	0.960701
15	62346501	62346700	0.960701
13	32493201	32493400	0.960695
14	105682101	105682300	0.96069
16	35601101	35601300	0.960689
19	25798901	25799100	0.960689
9	66239601	66239800	0.960687
11	105913701	105913900	0.960685
14	30135301	30135500	0.960683
13	85506701	85506900	0.960677
17	11902901	11903100	0.960662
19	54685201	54685400	0.96065
2	91279301	91279500	0.960644
2	3657001	3657200	0.96064
15	96548201	96548400	0.960636
4	147554401	147554600	0.960608
9	20799401	20799600	0.960589
9	99240501	99240700	0.960589
10	28076601	28076800	0.960588
9	64019801	64020000	0.960582
2	179292501	179292700	0.960582
10	30802401	30802600	0.960578
19	29947901	29948100	0.960569
15	12858901	12859100	0.960548
16	35872401	35872600	0.960533
13	111796401	111796600	0.96053
9	62082601	62082800	0.960523
7	133505701	133505900	0.960522
7	133505801	133506000	0.960522
6	134039501	134039700	0.960517
10	81605101	81605300	0.960514
10	93543101	93543300	0.960509
5	26008001	26008200	0.960507
7	142093601	142093800	0.960507
8	105930801	105931000	0.960504
11	117116501	117116700	0.960501
14	101840201	101840400	0.960492
11	5568201	5568400	0.960477
11	5568301	5568500	0.960477
3	81995401	81995600	0.960475
3	81995501	81995700	0.960475
16	4293201	4293400	0.960473
19	5798101	5798300	0.960461
11	42183901	42184100	0.960453
8	70715901	70716100	0.960453
1	180870001	180870200	0.960451
15	64018801	64019000	0.960449
9	120656901	120657100	0.960443
8	25202601	25202800	0.960439
2	92657401	92657600	0.960436
1	172010001	172010200	0.960436
1	181653401	181653600	0.960435
8	95177001	95177200	0.960434
8	93495401	93495600	0.960433
11	117123601	117123800	0.960431
18	64346101	64346300	0.960415
9	21181301	21181500	0.960414
15	93571101	93571300	0.960403
6	55617901	55618100	0.960392
10	60284201	60284400	0.960392
13	67108101	67108300	0.96039
13	97589601	97589800	0.960385
15	62215001	62215200	0.960375
16	62785201	62785400	0.96037
5	73172301	73172500	0.960358
2	23155701	23155900	0.960354
16	93006801	93007000	0.960333
11	5526901	5527100	0.960329
13	41634701	41634900	0.960328
2	67477801	67478000	0.960324
1	153751701	153751900	0.960319
2	172221901	172222100	0.960318
3	129529801	129530000	0.960311
6	5172001	5172200	0.960307
17	79969201	79969400	0.960303
8	27110601	27110800	0.960301
8	27110701	27110900	0.960301
7	4136601	4136800	0.960298
X	103357901	103358100	0.960276
13	31556901	31557100	0.960275
1	169517701	169517900	0.960273
13	31632701	31632900	0.960272
13	31632801	31633000	0.960272
16	91464401	91464600	0.960267
3	21935501	21935700	0.960262
8	121824101	121824300	0.960261
9	50615501	50615700	0.960256
19	46689501	46689700	0.960254
19	45741101	45741300	0.960248
4	59366101	59366300	0.960241
16	17232901	17233100	0.960227
2	93170101	93170300	0.960226
14	7602801	7603000	0.960222
17	48545001	48545200	0.960221
18	65013401	65013600	0.960219
10	19877701	19877900	0.960217
2	33159401	33159600	0.960214
3	108537601	108537800	0.96021
9	99763601	99763800	0.960198
9	110459301	110459500	0.960188
9	110459401	110459600	0.960188
11	50026201	50026400	0.960181
13	66199801	66200000	0.96018
18	35557401	35557600	0.960173
15	38374101	38374300	0.960171
6	146221301	146221500	0.960165
9	46815101	46815300	0.960164
2	24182001	24182200	0.960164
2	19659201	19659400	0.960159
5	149635201	149635400	0.960158
1	63730401	63730600	0.960158
11	11565601	11565800	0.960153
4	139823901	139824100	0.960147
6	11727601	11727800	0.960146
14	51907001	51907200	0.960144
10	72655601	72655800	0.960141
19	47334501	47334700	0.960125
5	96968701	96968900	0.960123
5	96968801	96969000	0.960123
7	73630601	73630800	0.960119
11	35544401	35544600	0.960117
17	35534601	35534800	0.960109
8	71464001	71464200	0.960108
17	85687001	85687200	0.960104
7	66689501	66689700	0.960102
7	35687001	35687200	0.9601
1	52086201	52086400	0.960096
7	62462701	62462900	0.960095
7	81685301	81685500	0.960094
12	65037101	65037300	0.960093
4	53278201	53278400	0.960091
1	53890401	53890600	0.960089
6	13608301	13608500	0.96007
9	78506201	78506400	0.960065
18	62174701	62174900	0.960059
8	119908201	119908400	0.960056
1	34440001	34440200	0.960056
10	95616201	95616400	0.960055
10	39133501	39133700	0.960047
4	136290401	136290600	0.960035
8	117253101	117253300	0.96003
7	120843401	120843600	0.960028
9	48480801	48481000	0.960027
5	129353501	129353700	0.960026
14	4181301	4181500	0.960013
8	84845901	84846100	0.960013
9	98864401	98864600	0.960012
12	32693101	32693300	0.960011
8	68060601	68060800	0.96001
17	23548801	23549000	0.960008
3	127530601	127530800	0.960007
5	119682401	119682600	0.960007
14	70580301	70580500	0.960001
6	86666701	86666900	0.959982
14	105429401	105429600	0.95998
15	51679501	51679700	0.959979
7	90107701	90107900	0.959978
10	78520101	78520300	0.959956
3	96389901	96390100	0.959955
5	77487601	77487800	0.95995
7	25079401	25079600	0.959945
2	6786601	6786800	0.959936
2	6786701	6786900	0.959936
4	43976001	43976200	0.959927
14	45462301	45462500	0.959922
3	21894401	21894600	0.959919
4	129821101	129821300	0.959919
10	83805501	83805700	0.959917
2	153292001	153292200	0.959914
3	76008701	76008900	0.959913
3	76008801	76009000	0.959913
6	29329401	29329600	0.959913
4	88003601	88003800	0.959905
5	135118701	135118900	0.959889
3	36918401	36918600	0.959879
3	93093501	93093700	0.959875
3	93093601	93093800	0.959875
9	92261201	92261400	0.959862
1	164455701	164455900	0.959861
1	36054101	36054300	0.959856
8	125391701	125391900	0.959856
7	30635801	30636000	0.959855
2	118747601	118747800	0.959855
5	149825201	149825400	0.959854
10	84814501	84814700	0.959851
4	139335401	139335600	0.959851
4	152474501	152474700	0.959848
4	138724101	138724300	0.959845
1	85574301	85574500	0.959842
7	133783101	133783300	0.959837
11	34525701	34525900	0.959836
3	27156401	27156600	0.959823
4	148626201	148626400	0.959819
12	64968301	64968500	0.959818
4	133964301	133964500	0.959815
12	80130901	80131100	0.959814
11	78924001	78924200	0.959813
17	14076601	14076800	0.959801
7	44375401	44375600	0.9598
6	128200601	128200800	0.959798
1	155084601	155084800	0.959794
6	89398201	89398400	0.959788
6	89398301	89398500	0.959788
8	85038801	85039000	0.959767
19	37695001	37695200	0.959754
12	78748301	78748500	0.959754
9	37657401	37657600	0.959747
17	88652001	88652200	0.959738
7	81342801	81343000	0.959736
5	76819101	76819300	0.959735
5	122184901	122185100	0.959734
8	29290401	29290600	0.959729
15	25360601	25360800	0.959728
11	116197301	116197500	0.959726
1	189972901	189973100	0.959726
7	74372101	74372300	0.959726
8	84759401	84759600	0.959725
11	105152401	105152600	0.959722
1	182182101	182182300	0.959715
15	38712801	38713000	0.959714
1	180210401	180210600	0.959707
2	170160201	170160400	0.959707
8	93891201	93891400	0.959699
15	57694601	57694800	0.959693
12	4872701	4872900	0.959692
17	62687401	62687600	0.95969
5	36696301	36696500	0.95969
7	126271601	126271800	0.959681
8	114591801	114592000	0.95968
14	55868601	55868800	0.959675
2	172496801	172497000	0.959669
8	8622101	8622300	0.959667
9	69454001	69454200	0.959667
9	44588701	44588900	0.959667
4	117472701	117472900	0.959665
17	28876701	28876900	0.959665
17	34713201	34713400	0.959657
6	64694601	64694800	0.959651
3	144760801	144761000	0.959643
3	144760901	144761100	0.959643
19	47755801	47756000	0.959643
1	172213201	172213400	0.959633
10	93471501	93471700	0.959624
6	127453301	127453500	0.959624
5	64610801	64611000	0.95962
4	116821201	116821400	0.959602
7	139303601	139303800	0.959594
9	110980001	110980200	0.959594
3	27045301	27045500	0.959594
6	87533101	87533300	0.959591
10	40359801	40360000	0.959589
8	68875901	68876100	0.959587
19	41919801	41920000	0.959585
14	46668401	46668600	0.959583
6	120905301	120905500	0.95958
19	34151801	34152000	0.95958
19	34151901	34152100	0.95958
4	108066801	108067000	0.959573
9	46482601	46482800	0.959569
18	36561601	36561800	0.959566
3	28502901	28503100	0.959559
1	177718801	177719000	0.959559
16	38087901	38088100	0.959547
10	127678101	127678300	0.959547
8	123271301	123271500	0.959541
11	115464601	115464800	0.95954
15	74957801	74958000	0.959525
15	97508101	97508300	0.959519
15	36792001	36792200	0.959517
13	58808701	58808900	0.959505
17	10342801	10343000	0.959501
11	88728601	88728800	0.959499
8	46996001	46996200	0.959497
18	75092001	75092200	0.959493
13	3359201	3359400	0.959485
2	142401101	142401300	0.959479
3	101514501	101514700	0.959472
6	51613801	51614000	0.959471
14	60962801	60963000	0.95946
1	166788001	166788200	0.959457
1	166788101	166788300	0.959457
17	5413701	5413900	0.959452
9	124039001	124039200	0.95945
2	14073701	14073900	0.959446
6	91474201	91474400	0.959438
4	24626301	24626500	0.959437
12	118918101	118918300	0.959433
3	97185801	97186000	0.959432
7	4693901	4694100	0.959414
7	4694001	4694200	0.959414
1	13052201	13052400	0.959414
17	94865301	94865500	0.95941
4	155357501	155357700	0.959408
6	124913201	124913400	0.959405
6	85346501	85346700	0.959404
11	113703601	113703800	0.959402
10	23611401	23611600	0.959402
9	102340801	102341000	0.9594
11	112039001	112039200	0.959392
11	58509201	58509400	0.959382
2	130262401	130262600	0.959381
2	130262501	130262700	0.959381
16	94178601	94178800	0.959377
12	66591401	66591600	0.959374
11	117830101	117830300	0.959371
18	5002601	5002800	0.959367
2	74714001	74714200	0.959361
17	15527601	15527800	0.95936
4	88823101	88823300	0.959359
6	136809601	136809800	0.959356
6	31158701	31158900	0.959355
16	91238701	91238900	0.959353
1	167285801	167286000	0.959343
17	7176301	7176500	0.959326
1	60098101	60098300	0.959325
12	107950901	107951100	0.959318
15	79507201	79507400	0.95931
10	113182901	113183100	0.959304
14	64865201	64865400	0.959301
6	119499401	119499600	0.9593
6	70798101	70798300	0.959294
8	85396301	85396500	0.959292
5	20973401	20973600	0.959282
18	5759401	5759600	0.959273
11	56307101	56307300	0.959269
11	56307201	56307400	0.959269
16	4674301	4674500	0.959245
8	11392801	11393000	0.959243
8	11392901	11393100	0.959243
8	23131501	23131700	0.95924
9	104305601	104305800	0.95924
11	111064701	111064900	0.959233
11	94819201	94819400	0.959229
11	94819301	94819500	0.959229
17	57275701	57275900	0.959225
11	11564401	11564600	0.959224
11	92890401	92890600	0.95922
14	114036901	114037100	0.959219
14	114037001	114037200	0.959219
6	72370201	72370400	0.959218
18	37755301	37755500	0.959206
8	105637801	105638000	0.959202
2	104815801	104816000	0.959199
5	73493001	73493200	0.959196
8	33679601	33679800	0.959191
10	22159201	22159400	0.959185
10	93159801	93160000	0.959179
8	86759101	86759300	0.959169
19	47705301	47705500	0.959162
3	34103101	34103300	0.959158
15	36872601	36872800	0.959146
1	143803701	143803900	0.959139
15	98144801	98145000	0.959138
13	95534401	95534600	0.95913
10	119064201	119064400	0.959114
11	85352401	85352600	0.959114
2	29803701	29803900	0.959113
11	91977501	91977700	0.959112
17	63533301	63533500	0.959109
11	29613301	29613500	0.959088
17	78992701	78992900	0.959083
15	101336801	101337000	0.959083
14	65871401	65871600	0.959079
14	65871501	65871700	0.959079
4	154963801	154964000	0.959075
9	113670501	113670700	0.959073
10	18047901	18048100	0.959056
4	107252801	107253000	0.959055
10	127917101	127917300	0.959052
17	15240501	15240700	0.959044
10	41040501	41040700	0.959028
8	33679501	33679700	0.959026
7	80020201	80020400	0.959022
11	55820601	55820800	0.959008
10	94249501	94249700	0.959005
2	43851501	43851700	0.959003
5	113324401	113324600	0.95898
18	62179201	62179400	0.95897
12	54060401	54060600	0.958969
7	90019701	90019900	0.958958
11	48824601	48824800	0.958955
2	59524001	59524200	0.958954
1	172149501	172149700	0.958954
11	96978201	96978400	0.958947
19	14635001	14635200	0.958944
7	27592401	27592600	0.958942
17	3313701	3313900	0.958939
16	91930801	91931000	0.958934
7	24532601	24532800	0.958925
11	62824101	62824300	0.958917
16	25967501	25967700	0.958916
9	99660601	99660800	0.9589
3	83080601	83080800	0.958899
9	13540701	13540900	0.958895
9	13540801	13541000	0.958895
4	137593501	137593700	0.95889
12	70712401	70712600	0.95888
12	70712501	70712700	0.95888
8	79339501	79339700	0.958876
15	9075801	9076000	0.958875
6	129533101	129533300	0.958873
9	32590001	32590200	0.958869
5	141987501	141987700	0.958863
5	141987601	141987800	0.958863
13	65934501	65934700	0.958859
16	49504201	49504400	0.958858
12	8313001	8313200	0.958857
12	8313101	8313300	0.958857
2	23234701	23234900	0.958853
1	179961801	179962000	0.958852
18	42396201	42396400	0.958845
4	154983301	154983500	0.958843
12	105728601	105728800	0.958837
4	43294001	43294200	0.958835
9	9372601	9372800	0.958829
9	9372701	9372900	0.958829
15	5144301	5144500	0.958821
4	6191501	6191700	0.958821
14	56571401	56571600	0.958819
17	44259401	44259600	0.958814
17	48457701	48457900	0.95881
15	93579901	93580100	0.958806
5	108660901	108661100	0.9588
13	83661001	83661200	0.958798
16	17111101	17111300	0.958763
6	106799001	106799200	0.958762
6	39022701	39022900	0.958759
3	94918201	94918400	0.958753
11	45829001	45829200	0.958749
1	97767701	97767900	0.958746
9	63398601	63398800	0.95874
19	46390101	46390300	0.958725
1	183657101	183657300	0.958722
9	52278401	52278600	0.958718
2	136388501	136388700	0.958715
9	78456801	78457000	0.958709
17	23673301	23673500	0.958709
15	75940701	75940900	0.958707
14	45321901	45322100	0.958702
11	34833801	34834000	0.9587
18	84288501	84288700	0.958695
5	108066501	108066700	0.958681
1	57613001	57613200	0.958647
13	93306601	93306800	0.95864
9	66609001	66609200	0.958635
9	66609101	66609300	0.958635
3	94703401	94703600	0.958634
4	122979501	122979700	0.958632
1	162509301	162509500	0.958622
17	80559101	80559300	0.958616
7	27302001	27302200	0.958614
7	27302101	27302300	0.958614
15	85742501	85742700	0.958604
14	29980301	29980500	0.958602
1	20890701	20890900	0.958598
3	137972601	137972800	0.958585
9	72692801	72693000	0.958575
2	32566601	32566800	0.958574
2	32566701	32566900	0.958574
10	118085201	118085400	0.958571
9	121707701	121707900	0.958569
1	135760501	135760700	0.95856
14	103051301	103051500	0.958555
4	123634701	123634900	0.958546
18	73574601	73574800	0.958546
2	131493401	131493600	0.958541
16	21208701	21208900	0.95853
16	21208801	21209000	0.95853
8	65033901	65034100	0.95853
11	12459801	12460000	0.958522
17	70916301	70916500	0.958521
5	28199401	28199600	0.958517
10	127339801	127340000	0.958509
16	41634401	41634600	0.958497
3	93572201	93572400	0.958493
7	44986001	44986200	0.958488
12	108551401	108551600	0.958475
9	107667601	107667800	0.958472
17	84385801	84386000	0.958472
17	8343701	8343900	0.958471
8	45796501	45796700	0.958466
4	45800901	45801100	0.958461
16	85169901	85170100	0.958457
14	105483701	105483900	0.958455
17	35927501	35927700	0.958454
17	35927601	35927800	0.958454
5	98293701	98293900	0.958445
19	15649701	15649900	0.958445
8	122484101	122484300	0.958445
9	47528701	47528900	0.958441
18	36932101	36932300	0.958431
2	113641201	113641400	0.958431
8	18562501	18562700	0.958408
2	168859901	168860100	0.958405
15	71104501	71104700	0.958403
2	27516101	27516300	0.958393
19	8742601	8742800	0.958387
11	120228901	120229100	0.958387
13	117601301	117601500	0.958384
1	74227601	74227800	0.958369
19	45662001	45662200	0.958368
14	47544601	47544800	0.958367
9	99559301	99559500	0.958361
10	127756101	127756300	0.958347
13	30260001	30260200	0.958346
7	142373301	142373500	0.958345
19	15998301	15998500	0.958341
6	54428901	54429100	0.958339
2	4603601	4603800	0.958315
13	100946401	100946600	0.958314
15	8411101	8411300	0.958313
19	24528501	24528700	0.958309
19	24528601	24528800	0.958309
9	55231601	55231800	0.958288
12	105012001	105012200	0.958275
3	146811601	146811800	0.958274
16	6349501	6349700	0.95827
10	96479901	96480100	0.958266
4	119068801	119069000	0.958261
15	34510301	34510500	0.958259
1	91302201	91302400	0.958254
19	23024901	23025100	0.958251
17	17646101	17646300	0.958245
6	146630101	146630300	0.958236
1	52298301	52298500	0.958235
19	24032801	24033000	0.958234
7	98323701	98323900	0.958223
4	46489001	46489200	0.958211
7	80455701	80455900	0.958206
5	32410901	32411100	0.958201
10	63024901	63025100	0.958193
3	86206401	86206600	0.95819
2	129130601	129130800	0.95819
2	129130701	129130900	0.95819
12	96311201	96311400	0.958189
12	96311301	96311500	0.958189
14	4498601	4498800	0.958178
19	42689901	42690100	0.958176
6	135021401	135021600	0.958168
7	75611501	75611700	0.958167
7	75611601	75611800	0.958167
7	66111101	66111300	0.958167
3	121684401	121684600	0.958162
15	67173101	67173300	0.958159
X	74879801	74880000	0.958151
13	4060201	4060400	0.958151
7	47049901	47050100	0.95815
7	19137601	19137800	0.958147
13	76844501	76844700	0.958136
13	76844601	76844800	0.958136
8	98404201	98404400	0.958135
6	134037801	134038000	0.958135
3	65396401	65396600	0.95813
3	97338701	97338900	0.958125
17	10365301	10365500	0.958124
10	4406101	4406300	0.958118
10	99165901	99166100	0.958118
7	145285501	145285700	0.958112
5	52786901	52787100	0.958103
17	14978101	14978300	0.9581
17	14978201	14978400	0.9581
8	105320701	105320900	0.958089
13	55832001	55832200	0.958087
15	31570801	31571000	0.958076
10	80100001	80100200	0.958074
8	11415301	11415500	0.958068
18	75362701	75362900	0.958063
5	150521801	150522000	0.95805
14	60251801	60252000	0.958039
18	60654101	60654300	0.958035
8	126832601	126832800	0.958034
8	126832701	126832900	0.958034
11	84515901	84516100	0.958019
6	68680301	68680500	0.957988
6	68680401	68680600	0.957988
6	64736201	64736400	0.957983
7	127185301	127185500	0.95798
15	93438801	93439000	0.957969
18	53245201	53245400	0.957965
5	149147501	149147700	0.957964
14	33579701	33579900	0.957955
4	126627301	126627500	0.957952
15	95228801	95229000	0.957948
14	54797101	54797300	0.957947
14	53121801	53122000	0.957945
14	54426001	54426200	0.957944
3	68045801	68046000	0.957939
14	41265501	41265700	0.957932
10	79847901	79848100	0.957928
1	118390401	118390600	0.957927
2	38924801	38925000	0.957921
19	43889801	43890000	0.95792
3	30545101	30545300	0.957919
3	30545201	30545400	0.957919
1	31153101	31153300	0.957911
1	31153201	31153400	0.957911
12	87444301	87444500	0.957911
19	37515001	37515200	0.957909
15	10983901	10984100	0.957904
8	48232001	48232200	0.957894
11	11841601	11841800	0.957892
5	125403901	125404100	0.957891
18	24942601	24942800	0.957891
5	139271001	139271200	0.957877
12	101084101	101084300	0.957873
13	20940401	20940600	0.957872
5	138163701	138163900	0.957869
2	131261901	131262100	0.957863
3	137991201	137991400	0.957863
7	49974501	49974700	0.957859
13	116312601	116312800	0.957857
7	98430701	98430900	0.957856
9	72448101	72448300	0.95785
12	111444401	111444600	0.957846
10	94060101	94060300	0.957834
2	109848901	109849100	0.95783
6	50318501	50318700	0.957822
14	70781401	70781600	0.957812
8	94099701	94099900	0.957809
13	113663101	113663300	0.957804
12	86305901	86306100	0.9578
15	76575201	76575400	0.957798
8	123073901	123074100	0.957797
5	143235701	143235900	0.957787
9	42326601	42326800	0.957786
5	149745101	149745300	0.957784
10	41380301	41380500	0.95777
3	27607701	27607900	0.957761
5	135961401	135961600	0.957757
14	54361401	54361600	0.957754
7	56014501	56014700	0.957753
1	171470101	171470300	0.957751
6	86330101	86330300	0.95775
12	71355601	71355800	0.957746
12	71355701	71355900	0.957746
3	141013401	141013600	0.957745
5	69592501	69592700	0.957737
18	61666201	61666400	0.957734
12	85270301	85270500	0.957723
18	43347201	43347400	0.957715
18	43347301	43347500	0.957715
5	3516801	3517000	0.957712
13	43595601	43595800	0.957708
1	5916001	5916200	0.9577
3	64021601	64021800	0.957697
13	101770301	101770500	0.957696
1	135268001	135268200	0.95769
10	126691301	126691500	0.957689
4	137048001	137048200	0.957687
14	121504901	121505100	0.957678
7	136265701	136265900	0.957676
13	97275401	97275600	0.957672
3	135424001	135424200	0.957667
8	24353701	24353900	0.95766
9	123596801	123597000	0.95766
9	123596901	123597100	0.95766
18	42357501	42357700	0.957648
15	89608001	89608200	0.957646
6	116228601	116228800	0.957628
1	160980101	160980300	0.957611
13	37459601	37459800	0.957611
6	54802601	54802800	0.957602
4	100407701	100407900	0.957601
4	118410201	118410400	0.957593
3	122295501	122295700	0.957593
2	150609201	150609400	0.957589
16	10521201	10521400	0.957587
10	42072601	42072800	0.957581
15	79228801	79229000	0.95758
4	140700901	140701100	0.957576
7	125445301	125445500	0.957569
13	85096001	85096200	0.957563
13	85096101	85096300	0.957563
9	114801301	114801500	0.95756
15	103258301	103258500	0.957552
7	128460401	128460600	0.95755
17	74856501	74856700	0.957537
2	75716501	75716700	0.957532
8	76913901	76914100	0.957528
13	98815701	98815900	0.95752
8	36208201	36208400	0.957518
14	66977301	66977500	0.957512
12	69295701	69295900	0.957499
2	105223801	105224000	0.957493
2	105223601	105223800	0.957483
7	62209401	62209600	0.957482
2	33734801	33735000	0.957476
11	78488201	78488400	0.957475
6	134659501	134659700	0.957474
8	18936601	18936800	0.957471
15	79026401	79026600	0.95747
10	62329701	62329900	0.957468
14	21841701	21841900	0.957466
11	88306201	88306400	0.957443
11	81149601	81149800	0.95744
11	81149701	81149900	0.95744
17	65886301	65886500	0.957436
1	60640401	60640600	0.957435
1	186374101	186374300	0.957431
13	20600301	20600500	0.95742
9	22475901	22476100	0.957419
1	156860401	156860600	0.957416
6	52170401	52170600	0.95741
6	120189001	120189200	0.957409
10	127282901	127283100	0.957404
5	128597101	128597300	0.957402
12	21569001	21569200	0.957388
10	84516301	84516500	0.957382
13	51565301	51565500	0.957375
14	121364401	121364600	0.957374
4	109150101	109150300	0.957372
4	140865801	140866000	0.957369
6	145094401	145094600	0.957357
11	50025901	50026100	0.957355
7	68834501	68834700	0.957353
7	123368501	123368700	0.957349
7	123368601	123368800	0.957349
4	46602201	46602400	0.957348
11	75457901	75458100	0.957347
3	106548201	106548400	0.957347
17	85464101	85464300	0.957338
14	105175501	105175700	0.957334
17	8932801	8933000	0.957334
2	143675301	143675500	0.95733
2	125783201	125783400	0.957319
11	77971501	77971700	0.957315
8	70214501	70214700	0.957311
4	74014101	74014300	0.957302
2	24852301	24852500	0.957302
17	66293801	66294000	0.957294
5	115152001	115152200	0.957293
5	115152101	115152300	0.957293
1	171150001	171150200	0.957287
7	119785001	119785200	0.957273
10	7953801	7954000	0.957263
8	55516201	55516400	0.957261
2	30711401	30711600	0.957254
17	5723001	5723200	0.957252
15	82128401	82128600	0.957246
10	68051101	68051300	0.957245
6	125231901	125232100	0.957244
16	48309901	48310100	0.957235
6	3498801	3499000	0.957233
10	99232601	99232800	0.957226
13	112439801	112440000	0.957223
4	152806901	152807100	0.957214
11	89298201	89298400	0.957201
13	3554001	3554200	0.957199
3	145953101	145953300	0.957198
12	4393901	4394100	0.957195
9	108160301	108160500	0.957189
9	64623301	64623500	0.957189
13	35969601	35969800	0.957184
9	9268701	9268900	0.957181
9	9268801	9269000	0.957181
1	170968001	170968200	0.957178
2	79865701	79865900	0.957175
10	22567001	22567200	0.957169
11	78980401	78980600	0.957169
17	44718301	44718500	0.957167
17	44718401	44718600	0.957167
11	62148701	62148900	0.957163
4	133352401	133352600	0.957161
8	35807501	35807700	0.95716
5	93120701	93120900	0.957158
14	46639601	46639800	0.957158
16	48297801	48298000	0.957156
17	80770801	80771000	0.957152
3	31136701	31136900	0.957148
2	160730001	160730200	0.957148
11	4849701	4849900	0.957146
19	57182501	57182700	0.957146
2	6331601	6331800	0.957138
8	8622301	8622500	0.957134
8	22594501	22594700	0.95713
16	30499301	30499500	0.957127
7	3267101	3267300	0.957127
7	3267201	3267400	0.957127
2	6786801	6787000	0.957117
2	6786901	6787100	0.957117
10	127324301	127324500	0.957113
5	142464301	142464500	0.957102
13	103592701	103592900	0.957099
7	27927001	27927200	0.957095
18	61786001	61786200	0.95708
2	43469901	43470100	0.957071
7	68480701	68480900	0.95707
2	163404301	163404500	0.957069
2	76050001	76050200	0.957069
15	36878201	36878400	0.957068
3	89242301	89242500	0.957065
6	51533301	51533500	0.957058
9	65434501	65434700	0.957052
2	32156501	32156700	0.957048
18	34651401	34651600	0.957043
4	62676501	62676700	0.957042
7	123338101	123338300	0.957038
11	59739801	59740000	0.957037
11	59739901	59740100	0.957037
8	33732801	33733000	0.957037
16	25376501	25376700	0.957026
7	118409601	118409800	0.957021
10	93672701	93672900	0.957017
10	12726101	12726300	0.956999
1	105905801	105906000	0.956997
1	105905901	105906100	0.956997
14	89898401	89898600	0.956995
19	36111201	36111400	0.956989
11	19788201	19788400	0.956985
4	109165701	109165900	0.956974
1	64753701	64753900	0.956973
14	61015301	61015500	0.956967
2	43365901	43366100	0.95695
2	43366001	43366200	0.95695
18	76244501	76244700	0.956948
4	43367401	43367600	0.956947
4	151073401	151073600	0.956932
8	73351901	73352100	0.956916
6	83143301	83143500	0.956913
3	82382201	82382400	0.956906
1	153659801	153660000	0.956906
18	74729301	74729500	0.956902
8	8655901	8656100	0.9569
4	140750701	140750900	0.956897
18	55733801	55734000	0.956893
5	111506301	111506500	0.956887
15	102025801	102026000	0.956886
12	77070101	77070300	0.956881
15	100723501	100723700	0.956881
4	104766101	104766300	0.956878
13	51567701	51567900	0.956877
5	107720001	107720200	0.956874
16	31430201	31430400	0.956869
16	89479901	89480100	0.956862
17	83865701	83865900	0.956862
2	59541801	59542000	0.95686
15	32246901	32247100	0.956847
7	12910301	12910500	0.956847
4	124800801	124801000	0.956844
4	32480601	32480800	0.956842
6	143221101	143221300	0.956842
6	30183801	30184000	0.956841
11	74522301	74522500	0.956832
9	56497601	56497800	0.956828
6	52163101	52163300	0.956821
1	93029501	93029700	0.956816
1	20928101	20928300	0.956815
12	68500601	68500800	0.956804
13	69532201	69532400	0.956799
1	23378801	23379000	0.956796
7	99404701	99404900	0.956796
4	41523101	41523300	0.956785
14	121349601	121349800	0.956784
13	32608301	32608500	0.95678
13	32608401	32608600	0.95678
9	98538701	98538900	0.956765
3	96704601	96704800	0.956749
9	83728701	83728900	0.956747
7	49322701	49322900	0.956744
12	91647901	91648100	0.956739
14	23575901	23576100	0.956735
19	5967701	5967900	0.956731
5	53957501	53957700	0.956714
10	44268101	44268300	0.956711
12	51118801	51119000	0.95671
18	65802401	65802600	0.956705
18	25240301	25240500	0.956703
2	51039001	51039200	0.956698
12	113186401	113186600	0.956698
16	34967401	34967600	0.956694
18	47330501	47330700	0.956693
11	53979901	53980100	0.956692
10	39242401	39242600	0.95669
6	127893701	127893900	0.956685
6	115022801	115023000	0.956682
2	151991501	151991700	0.956665
8	64941601	64941800	0.956662
6	144002701	144002900	0.956654
12	17881001	17881200	0.956653
4	11400401	11400600	0.956651
6	146904801	146905000	0.956642
8	111185401	111185600	0.956614
9	62205101	62205300	0.9566
9	62205201	62205400	0.9566
12	113735801	113736000	0.956598
16	30587501	30587700	0.956596
5	38159001	38159200	0.956595
4	149634501	149634700	0.956587
9	114318301	114318500	0.956567
9	114318401	114318600	0.956567
15	61989101	61989300	0.956565
7	132860201	132860400	0.956562
8	64597301	64597500	0.956557
11	50175201	50175400	0.95655
2	34880901	34881100	0.956549
18	63346601	63346800	0.956546
5	148836501	148836700	0.956538
17	7877001	7877200	0.956521
16	96341401	96341600	0.956515
17	47646401	47646600	0.956511
19	45445401	45445600	0.95651
6	59412301	59412500	0.956505
10	20077701	20077900	0.956498
13	23729201	23729400	0.956494
11	21179401	21179600	0.956486
6	51636201	51636400	0.956481
13	37520201	37520400	0.956475
13	37520301	37520500	0.956475
5	129886501	129886700	0.956467
7	138298201	138298400	0.95646
14	33322701	33322900	0.956449
10	127951501	127951700	0.956445
2	156146901	156147100	0.956442
17	84689501	84689700	0.956433
1	43822001	43822200	0.956426
11	109560701	109560900	0.956426
6	148972101	148972300	0.956425
15	89181301	89181500	0.956423
18	24112601	24112800	0.956422
4	128429001	128429200	0.95642
15	101995701	101995900	0.956413
1	126830401	126830600	0.956409
14	78724601	78724800	0.956408
4	126466801	126467000	0.956405
3	58490701	58490900	0.956404
15	84233201	84233400	0.956403
14	24252001	24252200	0.9564
1	89927401	89927600	0.956397
7	35127601	35127800	0.956395
7	35127701	35127900	0.956395
5	29196601	29196800	0.956394
16	72218701	72218900	0.956391
1	171125801	171126000	0.956386
1	136973301	136973500	0.956382
13	65699201	65699400	0.956381
7	45704201	45704400	0.95638
11	107048601	107048800	0.956363
7	76393001	76393200	0.956361
3	85993901	85994100	0.956361
12	54252701	54252900	0.95636
3	102204901	102205100	0.956354
19	37442901	37443100	0.956353
8	14952501	14952700	0.956331
19	57364201	57364400	0.956329
12	4233301	4233500	0.956327
18	28522101	28522300	0.956323
18	28522201	28522400	0.956323
14	74948601	74948800	0.956319
9	110131101	110131300	0.956311
5	44304301	44304500	0.956309
3	96044801	96045000	0.956306
9	40784601	40784800	0.956305
9	18098101	18098300	0.956303
13	36725701	36725900	0.956293
17	12416401	12416600	0.956288
15	98140001	98140200	0.956285
19	46662101	46662300	0.956281
5	38494201	38494400	0.956279
17	69340301	69340500	0.956268
11	101278401	101278600	0.956261
11	61408801	61409000	0.95626
18	75360501	75360700	0.956255
5	67822801	67823000	0.956253
9	40479301	40479500	0.956251
6	91839901	91840100	0.956248
5	139279801	139280000	0.956244
18	34380001	34380200	0.956241
1	164551401	164551600	0.956228
8	31298001	31298200	0.956221
8	31298101	31298300	0.956221
9	122569801	122570000	0.956218
1	133364101	133364300	0.956217
8	23191401	23191600	0.956216
18	9368201	9368400	0.956216
6	129366101	129366300	0.956216
1	89798001	89798200	0.956209
4	34615001	34615200	0.956206
11	106921101	106921300	0.956205
10	9332101	9332300	0.956202
6	101296901	101297100	0.956193
8	35415201	35415400	0.956191
18	67498101	67498300	0.956187
18	67498201	67498400	0.956187
13	3359301	3359500	0.956176
12	105035401	105035600	0.956166
1	128295401	128295600	0.956164
13	15759301	15759500	0.956143
13	100752601	100752800	0.956133
2	65014801	65015000	0.95613
9	74325801	74326000	0.956128
9	74325901	74326100	0.956128
16	17144201	17144400	0.956127
5	50057901	50058100	0.95612
1	180328701	180328900	0.956117
3	103020101	103020300	0.956117
13	112212801	112213000	0.956112
11	88049201	88049400	0.9561
5	107703801	107704000	0.956099
5	30531301	30531500	0.956099
14	47572901	47573100	0.956098
2	146062901	146063100	0.956091
13	41738101	41738300	0.95609
4	54944801	54945000	0.956082
10	12631001	12631200	0.956077
13	80729001	80729200	0.956072
10	117417301	117417500	0.956066
3	146811801	146812000	0.956066
14	47419301	47419500	0.956062
19	46056201	46056400	0.956062
10	81177401	81177600	0.95606
15	99874401	99874600	0.956058
11	48824201	48824400	0.956048
19	44245601	44245800	0.956047
3	84455701	84455900	0.956047
9	98628701	98628900	0.95604
9	98628801	98629000	0.95604
14	114948901	114949100	0.956039
17	31791801	31792000	0.956028
3	88924001	88924200	0.956028
5	74830701	74830900	0.956016
5	122901801	122902000	0.956015
6	120197901	120198100	0.956012
4	131126001	131126200	0.956006
6	52446401	52446600	0.956006
19	16868301	16868500	0.956
17	8368501	8368700	0.955999
2	106696601	106696800	0.955998
7	118079001	118079200	0.955995
5	147494101	147494300	0.955995
17	31069901	31070100	0.955993
4	116464901	116465100	0.955991
18	62925201	62925400	0.955983
4	150415101	150415300	0.95598
1	172528801	172529000	0.955979
1	164440801	164441000	0.95597
1	91251901	91252100	0.955968
9	59679401	59679600	0.955965
17	26917901	26918100	0.955958
9	55545901	55546100	0.955954
18	61725601	61725800	0.955946
4	49057501	49057700	0.955943
10	45077401	45077600	0.955936
15	80175401	80175600	0.955931
11	53324701	53324900	0.955917
6	108826601	108826800	0.955909
5	124712101	124712300	0.955908
6	94599401	94599600	0.955904
6	120556201	120556400	0.955904
6	120556301	120556500	0.955904
5	5749601	5749800	0.955902
15	12180901	12181100	0.955898
11	12540701	12540900	0.955894
13	23586001	23586200	0.955888
11	107366001	107366200	0.955876
19	44930401	44930600	0.955875
4	88780401	88780600	0.955875
11	108342501	108342700	0.95586
11	108342601	108342800	0.95586
8	93975101	93975300	0.955855
4	25798901	25799100	0.955852
12	113224401	113224600	0.955847
2	181601301	181601500	0.95584
11	3160001	3160200	0.955839
1	164714301	164714500	0.955838
1	164714401	164714600	0.955838
8	60964001	60964200	0.955837
18	69689901	69690100	0.955829
8	115200101	115200300	0.955829
5	63872101	63872300	0.955826
15	58872401	58872600	0.955818
13	106948601	106948800	0.955815
16	43235301	43235500	0.955809
13	43558801	43559000	0.955807
17	8371901	8372100	0.955798
6	15893201	15893400	0.955793
8	61243101	61243300	0.955788
15	74784601	74784800	0.955779
15	43168301	43168500	0.955779
15	43168401	43168600	0.955779
7	42693001	42693200	0.955778
3	115644201	115644400	0.955769
6	71172701	71172900	0.955765
15	94681101	94681300	0.955765
9	64176901	64177100	0.955762
12	112463501	112463700	0.95576
12	112463601	112463800	0.95576
3	51636801	51637000	0.955756
16	84733801	84734000	0.955748
12	85287701	85287900	0.955738
2	83814201	83814400	0.955732
6	120135301	120135500	0.95573
10	99107701	99107900	0.955726
19	57361801	57362000	0.955724
18	25240401	25240600	0.95572
X	73243001	73243200	0.955719
8	87474401	87474600	0.955718
4	135666401	135666600	0.955717
19	29416801	29417000	0.955715
11	98393901	98394100	0.955707
11	98394001	98394200	0.955707
19	47695801	47696000	0.955704
5	72653701	72653900	0.955702
16	65106201	65106400	0.955701
13	48911501	48911700	0.955701
3	20058801	20059000	0.955696
11	79732301	79732500	0.955643
2	143062201	143062400	0.955639
19	53792901	53793100	0.955632
18	64345101	64345300	0.955626
16	55892201	55892400	0.95562
9	30597901	30598100	0.955618
11	54326901	54327100	0.95561
1	34666301	34666500	0.955608
16	55824201	55824400	0.955601
12	69211401	69211600	0.955598
8	34680301	34680500	0.955574
5	31967901	31968100	0.955567
7	112048701	112048900	0.955565
3	110249601	110249800	0.955565
10	77517101	77517300	0.955555
8	107114701	107114900	0.955549
9	66275301	66275500	0.955549
11	107510701	107510900	0.955523
8	94307601	94307800	0.955519
2	152020601	152020800	0.955518
7	98347601	98347800	0.955517
18	82504301	82504500	0.955512
9	78086101	78086300	0.955502
8	95487601	95487800	0.955502
12	82170601	82170800	0.955499
14	75975401	75975600	0.955498
8	77630001	77630200	0.955493
7	16160801	16161000	0.95547
5	141984601	141984800	0.955469
9	76322201	76322400	0.955459
2	32235401	32235600	0.955458
14	58938501	58938700	0.955458
7	19227301	19227500	0.955456
17	34555501	34555700	0.955449
11	35418301	35418500	0.955444
11	84515101	84515300	0.955442
9	31252801	31253000	0.955441
15	35937401	35937600	0.95544
10	96149901	96150100	0.95544
17	86503201	86503400	0.955428
15	88617801	88618000	0.955427
4	34871001	34871200	0.955425
14	7791801	7792000	0.955425
16	35939201	35939400	0.955418
8	69566201	69566400	0.955418
12	48645901	48646100	0.955415
7	37374101	37374300	0.95541
2	36009301	36009500	0.955409
10	22381101	22381300	0.955405
17	48300701	48300900	0.955395
9	43144601	43144800	0.955393
17	46855501	46855700	0.955388
10	61576401	61576600	0.955386
11	103953401	103953600	0.955384
14	7028301	7028500	0.955382
14	7028401	7028600	0.955382
2	144329301	144329500	0.955376
3	30594201	30594400	0.955374
5	7960801	7961000	0.955369
3	16182701	16182900	0.955358
3	137972901	137973100	0.955357
2	18952101	18952300	0.955357
12	29128901	29129100	0.955345
15	42683701	42683900	0.955344
18	46734201	46734400	0.955339
6	5450501	5450700	0.955336
14	20640301	20640500	0.955321
5	52975701	52975900	0.955318
12	76217101	76217300	0.955297
4	12113901	12114100	0.955294
6	68606101	68606300	0.955292
6	68606201	68606400	0.955292
10	42910901	42911100	0.955291
4	137839701	137839900	0.95529
6	86852301	86852500	0.95529
18	84895301	84895500	0.95529
15	93499901	93500100	0.955288
17	15207101	15207300	0.955283
1	178506901	178507100	0.955277
13	60603001	60603200	0.955255
8	87968601	87968800	0.95525
9	64282301	64282500	0.955249
8	122564801	122565000	0.955245
13	97419201	97419400	0.955243
6	55356001	55356200	0.955239
11	98905001	98905200	0.955236
11	101729601	101729800	0.955235
1	187282501	187282700	0.955216
7	135689701	135689900	0.955208
10	43528101	43528300	0.955207
8	48818801	48819000	0.955201
17	24413501	24413700	0.955185
17	47273301	47273500	0.955175
17	88753101	88753300	0.955174
6	122670501	122670700	0.95517
10	116948601	116948800	0.955165
2	104591201	104591400	0.955165
1	13670601	13670800	0.955162
14	77157401	77157600	0.955154
13	95481301	95481500	0.95515
19	43852001	43852200	0.955138
7	24776801	24777000	0.955138
16	31884601	31884800	0.955137
11	103816601	103816800	0.955125
4	138972301	138972500	0.955111
9	77919401	77919600	0.955108
4	136638601	136638800	0.955103
1	167896601	167896800	0.955089
3	95311701	95311900	0.955086
17	51554501	51554700	0.955079
12	91848001	91848200	0.955072
6	144580301	144580500	0.955072
7	81932301	81932500	0.955072
X	13720601	13720800	0.955069
19	17356201	17356400	0.955054
2	127300301	127300500	0.955041
7	65914701	65914900	0.955035
19	43598401	43598600	0.955012
12	17508001	17508200	0.955009
9	75271701	75271900	0.955005
3	93014701	93014900	0.955
10	118370801	118371000	0.954994
1	67181001	67181200	0.954983
2	29691901	29692100	0.954982
2	29692001	29692200	0.954982
8	22707101	22707300	0.954969
6	8648601	8648800	0.954961
5	3219501	3219700	0.954957
1	136346501	136346700	0.954956
6	31400001	31400200	0.954949
10	61694001	61694200	0.954947
10	40302601	40302800	0.954947
2	83759101	83759300	0.954945
10	62577501	62577700	0.954944
2	93192401	93192600	0.954933
2	44243101	44243300	0.954924
12	80496801	80497000	0.954924
2	74825501	74825700	0.954924
8	80740101	80740300	0.954923
11	119657401	119657600	0.954919
13	112985601	112985800	0.954917
5	130741701	130741900	0.954917
13	69461201	69461400	0.954915
17	31805101	31805300	0.954912
14	103899601	103899800	0.954905
5	113175301	113175500	0.954898
11	72771701	72771900	0.954896
11	121392301	121392500	0.954895
4	101358001	101358200	0.954895
1	119510501	119510700	0.95489
3	32615801	32616000	0.954883
12	117772501	117772700	0.954881
12	117772601	117772800	0.954881
9	45349801	45350000	0.95488
2	51509801	51510000	0.954871
4	45396301	45396500	0.95487
2	32708101	32708300	0.954869
12	70731801	70732000	0.954866
4	19333201	19333400	0.954862
1	106170701	106170900	0.954852
1	52098901	52099100	0.954838
11	28735001	28735200	0.954829
1	132266801	132267000	0.954828
4	119381701	119381900	0.954826
5	134558201	134558400	0.954824
9	20649401	20649600	0.954824
15	31589701	31589900	0.954816
11	109584801	109585000	0.954811
1	180571201	180571400	0.954797
12	23315001	23315200	0.954787
15	99130301	99130500	0.954784
7	102484801	102485000	0.95477
15	79905701	79905900	0.954769
11	22861401	22861600	0.954768
18	38570801	38571000	0.954764
14	34352801	34353000	0.954763
9	58648701	58648900	0.954758
9	50739001	50739200	0.95475
17	34411101	34411300	0.95475
2	51934101	51934300	0.954743
3	60529101	60529300	0.954739
4	40227501	40227700	0.954738
1	184846201	184846400	0.954724
11	62539801	62540000	0.954719
9	118944301	118944500	0.954712
1	9968501	9968700	0.954704
3	37669001	37669200	0.954704
18	82513901	82514100	0.954698
19	3824101	3824300	0.954695
7	19419601	19419800	0.954693
8	71366801	71367000	0.954692
5	123350201	123350400	0.954662
9	112262501	112262700	0.954647
7	128610701	128610900	0.954646
9	62406601	62406800	0.954627
11	119183901	119184100	0.954609
7	65870001	65870200	0.954609
2	92058301	92058500	0.954595
4	132316001	132316200	0.954594
15	85675401	85675600	0.954583
6	86345501	86345700	0.954582
4	58915501	58915700	0.954555
7	19131801	19132000	0.95455
4	148750801	148751000	0.954544
7	4865601	4865800	0.954543
5	34165801	34166000	0.954542
5	67101001	67101200	0.954536
8	23420801	23421000	0.954534
19	5088401	5088600	0.954525
17	28583601	28583800	0.954521
17	28583701	28583900	0.954521
8	125372601	125372800	0.95451
4	150282301	150282500	0.954495
5	44831501	44831700	0.954491
11	120571601	120571800	0.95449
1	105092401	105092600	0.954486
18	42363901	42364100	0.954485
7	12010601	12010800	0.954481
17	15535501	15535700	0.95448
5	145231401	145231600	0.95448
5	76184801	76185000	0.954476
9	83254301	83254500	0.954475
9	105112701	105112900	0.954474
9	105112801	105113000	0.954474
19	53193201	53193400	0.954464
19	53193301	53193500	0.954464
1	31015401	31015600	0.954458
5	38422701	38422900	0.954454
6	121611601	121611800	0.954452
6	127735701	127735900	0.95445
6	127735801	127736000	0.95445
4	147449801	147450000	0.954436
19	4136101	4136300	0.954428
12	109528701	109528900	0.954427
12	109528801	109529000	0.954427
14	121963601	121963800	0.954418
5	114859101	114859300	0.954414
6	106329001	106329200	0.954402
6	106329101	106329300	0.954402
14	4498701	4498900	0.954385
11	29749301	29749500	0.954383
2	175141901	175142100	0.954372
12	78746401	78746600	0.954372
7	79564001	79564200	0.954371
6	85452701	85452900	0.954361
10	75767201	75767400	0.954361
15	68932201	68932400	0.954345
15	68932301	68932500	0.954345
1	87638501	87638700	0.954341
12	44208901	44209100	0.95434
12	44209001	44209200	0.95434
18	36953301	36953500	0.954337
14	8608801	8609000	0.954328
14	8608901	8609100	0.954328
4	133370801	133371000	0.954328
17	30800801	30801000	0.954313
6	124886201	124886400	0.954313
2	121587701	121587900	0.954312
2	82054401	82054600	0.954311
3	131113401	131113600	0.9543
1	36940401	36940600	0.954293
2	172613201	172613400	0.954279
5	93041501	93041700	0.954276
3	104020101	104020300	0.954276
5	36896501	36896700	0.954257
5	36896601	36896800	0.954257
11	48839101	48839300	0.954234
4	117896201	117896400	0.954232
13	19622701	19622900	0.954221
8	111343401	111343600	0.954219
6	79598501	79598700	0.954216
8	111062501	111062700	0.954215
10	117627001	117627200	0.954214
10	117627101	117627300	0.954214
7	79901201	79901400	0.954193
7	79901301	79901500	0.954193
17	28129701	28129900	0.954193
10	69951001	69951200	0.954177
4	129792801	129793000	0.954176
18	4919901	4920100	0.954175
2	181863901	181864100	0.954157
17	70924801	70925000	0.954157
17	70924901	70925100	0.954157
15	64258001	64258200	0.954149
5	121208901	121209100	0.954145
14	3333701	3333900	0.954143
7	64390701	64390900	0.954141
12	70228201	70228400	0.954134
16	57696301	57696500	0.954112
11	94653901	94654100	0.954109
8	125385701	125385900	0.9541
9	63844301	63844500	0.954096
8	93816301	93816500	0.954086
7	47073901	47074100	0.954081
15	100332101	100332300	0.954079
6	54967701	54967900	0.954072
16	29657801	29658000	0.954056
4	43958301	43958500	0.954045
2	22895301	22895500	0.954044
11	73136801	73137000	0.954039
14	97960801	97961000	0.954033
13	98925301	98925500	0.954031
2	172441701	172441900	0.954024
1	58401201	58401400	0.954023
10	84516401	84516600	0.954022
1	191666501	191666700	0.95402
10	86033001	86033200	0.95402
3	136697601	136697800	0.954001
3	136697701	136697900	0.954001
18	75489001	75489200	0.953993
16	38091101	38091300	0.953981
2	44039901	44040100	0.953973
7	142372601	142372800	0.953971
7	126584501	126584700	0.953962
1	133024801	133025000	0.953961
11	98907801	98908000	0.953958
1	184068501	184068700	0.953958
3	129551401	129551600	0.953957
X	74944001	74944200	0.953938
18	56934501	56934700	0.953937
12	25111001	25111200	0.953932
6	146308001	146308200	0.953929
6	6039301	6039500	0.953926
7	28578301	28578500	0.953923
14	86396201	86396400	0.953923
7	25689501	25689700	0.953917
2	122302301	122302500	0.953916
1	36744101	36744300	0.95391
13	35739201	35739400	0.953905
7	118115201	118115400	0.953904
4	93520201	93520400	0.953903
18	44660501	44660700	0.953901
18	12191701	12191900	0.9539
4	44420201	44420400	0.953897
11	84958001	84958200	0.953892
11	48801801	48802000	0.95388
14	74646701	74646900	0.95388
1	157082201	157082400	0.953857
1	88284301	88284500	0.953855
6	31318601	31318800	0.953851
8	45023401	45023600	0.953848
8	57345401	57345600	0.953846
2	102886901	102887100	0.953845
2	102887001	102887200	0.953845
16	13440401	13440600	0.953845
6	123332501	123332700	0.953836
6	116715401	116715600	0.953826
6	116715501	116715700	0.953826
8	8489601	8489800	0.953822
14	7658001	7658200	0.953818
6	43264501	43264700	0.953814
15	97823001	97823200	0.95381
12	55230501	55230700	0.9538
15	8129201	8129400	0.953794
10	117844001	117844200	0.953791
6	15285201	15285400	0.95379
1	45825001	45825200	0.953789
9	35211101	35211300	0.953788
16	35678301	35678500	0.953786
17	46246901	46247100	0.953785
9	49873701	49873900	0.953766
13	58388101	58388300	0.953757
7	107166801	107167000	0.953752
12	71306701	71306900	0.953747
4	3827201	3827400	0.953746
15	83525601	83525800	0.953741
9	95599501	95599700	0.953736
11	76492701	76492900	0.953729
10	117952801	117953000	0.95372
11	68501001	68501200	0.953718
5	143359101	143359300	0.953703
13	101770701	101770900	0.953696
11	3597201	3597400	0.953668
8	109576601	109576800	0.953664
10	121297101	121297300	0.953655
16	10317101	10317300	0.953647
5	101764301	101764500	0.953647
19	9067501	9067700	0.953643
2	172329301	172329500	0.953641
19	47730301	47730500	0.95364
5	98028301	98028500	0.953637
19	52922901	52923100	0.953635
7	29370201	29370400	0.953632
16	35869001	35869200	0.953626
16	35869101	35869300	0.953626
11	53345201	53345400	0.953625
11	53345301	53345500	0.953625
1	105092501	105092700	0.953615
2	160715001	160715200	0.953613
10	122983201	122983400	0.953612
13	67109001	67109200	0.953607
11	107428101	107428300	0.953607
11	17666101	17666300	0.953603
6	113049201	113049400	0.953598
8	109750501	109750700	0.953596
2	146823501	146823700	0.953591
7	37565501	37565700	0.953587
9	56553101	56553300	0.953587
8	14097601	14097800	0.953586
7	71467501	71467700	0.953581
12	116828201	116828400	0.953573
8	123255301	123255500	0.95357
11	60045801	60046000	0.953559
11	6476501	6476700	0.953545
11	87957101	87957300	0.953543
7	45489801	45490000	0.95354
13	95994901	95995100	0.953538
17	40661901	40662100	0.953536
8	85556301	85556500	0.953527
11	103131501	103131700	0.953525
11	103131601	103131800	0.953525
10	127165801	127166000	0.953519
16	95434801	95435000	0.953519
11	80410201	80410400	0.953515
2	151575401	151575600	0.953507
19	21604101	21604300	0.953504
3	20031001	20031200	0.953486
13	40907001	40907200	0.953485
2	154891601	154891800	0.953484
13	97760401	97760600	0.953476
14	27102401	27102600	0.953471
3	148024101	148024300	0.953469
3	96558801	96559000	0.953465
9	22468901	22469100	0.953463
3	95624501	95624700	0.953461
15	87547601	87547800	0.953457
18	56573401	56573600	0.953454
3	32317801	32318000	0.95345
13	102886101	102886300	0.953445
8	69328501	69328700	0.953442
1	160322601	160322800	0.953438
1	189685801	189686000	0.953428
15	12193901	12194100	0.953412
6	88522901	88523100	0.953412
10	117230301	117230500	0.953405
11	32619701	32619900	0.953403
11	4593401	4593600	0.953386
18	34052701	34052900	0.953383
2	33652301	33652500	0.953365
8	48535801	48536000	0.953362
6	29272501	29272700	0.953359
1	88237901	88238100	0.953358
15	82378401	82378600	0.953356
6	137168501	137168700	0.953344
15	34435601	34435800	0.95334
15	34435701	34435900	0.95334
8	128356201	128356400	0.95334
1	166155401	166155600	0.953333
16	45927601	45927800	0.953329
4	82882701	82882900	0.953327
6	115943501	115943700	0.953313
7	30184401	30184600	0.953312
14	41066401	41066600	0.953312
14	41066501	41066700	0.953312
5	99340701	99340900	0.953307
4	134112101	134112300	0.953304
11	105945501	105945700	0.953303
7	50451301	50451500	0.953294
1	155805801	155806000	0.953289
9	71952201	71952400	0.953289
7	25264401	25264600	0.953289
3	153181301	153181500	0.953281
11	107407101	107407300	0.953279
17	44687601	44687800	0.953275
6	37870301	37870500	0.953273
4	88513701	88513900	0.953259
4	88513801	88514000	0.953259
6	134983501	134983700	0.953251
15	100292501	100292700	0.953249
2	31135301	31135500	0.953248
10	81300801	81301000	0.953247
12	108424101	108424300	0.953241
1	191905601	191905800	0.953233
14	16364401	16364600	0.953233
16	98082001	98082200	0.953232
1	86586801	86587000	0.953221
12	18609901	18610100	0.953207
5	33783301	33783500	0.953203
8	71677801	71678000	0.953199
8	71677901	71678100	0.953199
11	117417601	117417800	0.953182
17	30760701	30760900	0.953168
7	135689501	135689700	0.953162
16	67090001	67090200	0.95316
15	11038601	11038800	0.953157
5	101431801	101432000	0.953148
16	89849001	89849200	0.953143
10	93642601	93642800	0.953143
10	93642701	93642900	0.953143
2	170411101	170411300	0.953142
8	110938801	110939000	0.953137
9	120020701	120020900	0.953116
2	157411501	157411700	0.953111
11	96982301	96982500	0.953103
5	125322901	125323100	0.953102
3	96118201	96118400	0.953101
3	96118301	96118500	0.953101
3	123575701	123575900	0.953082
5	148702101	148702300	0.953077
4	148938701	148938900	0.953077
10	127070601	127070800	0.953069
1	131075501	131075700	0.953058
1	72711201	72711400	0.953054
8	25967301	25967500	0.953048
3	106448401	106448600	0.953043
3	106448501	106448700	0.953043
5	118613201	118613400	0.953037
2	119293601	119293800	0.953026
17	34262801	34263000	0.95302
5	101713701	101713900	0.953019
13	77438501	77438700	0.953018
11	96301801	96302000	0.953015
2	122374001	122374200	0.953006
13	24999901	25000100	0.953002
13	66778101	66778300	0.952997
14	26306301	26306500	0.952988
3	144191101	144191300	0.952983
18	65097601	65097800	0.952981
17	28074801	28075000	0.952977
9	107296901	107297100	0.952972
2	133496701	133496900	0.952972
2	133496801	133497000	0.952972
2	164879101	164879300	0.952968
5	21712501	21712700	0.952966
7	122672101	122672300	0.952962
X	13720401	13720600	0.952961
15	25876601	25876800	0.952956
4	130857801	130858000	0.952944
10	125387201	125387400	0.95294
13	65973101	65973300	0.952933
12	111484601	111484800	0.952924
10	99461501	99461700	0.952917
17	88063601	88063800	0.952917
11	33176601	33176800	0.952914
5	144085801	144086000	0.952898
5	112069501	112069700	0.952889
3	88139801	88140000	0.952888
9	20954201	20954400	0.952887
5	116029001	116029200	0.952887
12	3691501	3691700	0.952883
3	135546301	135546500	0.952881
6	145176501	145176700	0.952872
12	40200301	40200500	0.952872
18	90509701	90509900	0.952872
12	112793801	112794000	0.952871
11	77916001	77916200	0.952866
19	27416601	27416800	0.952863
13	34130901	34131100	0.952857
15	25826001	25826200	0.952857
4	94599301	94599500	0.952856
3	139206601	139206800	0.95285
3	139206701	139206900	0.95285
16	22009601	22009800	0.952846
1	153345901	153346100	0.952841
3	89962001	89962200	0.952841
5	137951101	137951300	0.952836
5	137951201	137951400	0.952836
2	4880801	4881000	0.952834
14	78668301	78668500	0.952816
9	65520601	65520800	0.952814
5	30909401	30909600	0.952803
15	59511401	59511600	0.952796
11	101315701	101315900	0.952793
1	42261801	42262000	0.952787
6	55257501	55257700	0.952785
14	53597601	53597800	0.952784
14	53597701	53597900	0.952784
9	42108201	42108400	0.952781
19	6370001	6370200	0.95278
14	55918701	55918900	0.952768
9	101035301	101035500	0.95276
5	136581701	136581900	0.952758
11	69663301	69663500	0.952756
14	121137201	121137400	0.952753
14	44742701	44742900	0.952747
14	44742801	44743000	0.952747
16	21714801	21715000	0.952746
12	76217001	76217200	0.952743
3	19619501	19619700	0.952736
4	125136101	125136300	0.952721
12	84617101	84617300	0.95272
8	55112801	55113000	0.95271
16	95991501	95991700	0.952709
5	114925901	114926100	0.952698
5	114926001	114926200	0.952698
4	133967101	133967300	0.952697
1	9850901	9851100	0.952691
7	46746301	46746500	0.952689
11	105369701	105369900	0.952686
16	4034601	4034800	0.952681
4	41714301	41714500	0.952662
8	110620301	110620500	0.952659
10	67296301	67296500	0.952656
12	101818101	101818300	0.95265
12	101976401	101976600	0.952647
14	65694901	65695100	0.952644
11	107793101	107793300	0.952641
15	25633401	25633600	0.952639
16	55925001	55925200	0.952633
8	28938801	28939000	0.952633
8	28938901	28939100	0.952633
12	75726701	75726900	0.952632
5	31811201	31811400	0.952631
3	138705801	138706000	0.952624
10	96181101	96181300	0.952612
11	100276901	100277100	0.952607
13	55105501	55105700	0.952605
13	58874401	58874600	0.952603
15	73202701	73202900	0.952592
4	3200401	3200600	0.952587
17	50508301	50508500	0.952578
10	80933801	80934000	0.952568
13	46311001	46311200	0.952554
16	31617601	31617800	0.952553
9	35039201	35039400	0.952552
11	85235001	85235200	0.952547
4	32863201	32863400	0.952547
2	61354101	61354300	0.952547
1	75213001	75213200	0.952546
16	94150901	94151100	0.952545
3	132506601	132506800	0.952545
11	101467601	101467800	0.952545
3	138041801	138042000	0.952539
3	138041901	138042100	0.952539
19	10333701	10333900	0.952538
8	117343201	117343400	0.952537
3	63516501	63516700	0.952533
3	63516601	63516800	0.952533
11	67082901	67083100	0.952531
17	73303301	73303500	0.952527
18	36931401	36931600	0.952519
3	45380701	45380900	0.952518
6	77582601	77582800	0.952516
13	40877601	40877800	0.952516
4	108071401	108071600	0.952513
7	73627701	73627900	0.952511
4	132731501	132731700	0.95251
17	11988701	11988900	0.952497
11	118433501	118433700	0.952493
5	33102201	33102400	0.952488
6	89363501	89363700	0.952488
6	89363601	89363800	0.952488
18	63656801	63657000	0.952486
18	84708201	84708400	0.952478
14	61023701	61023900	0.952478
14	61023801	61024000	0.952478
19	24224201	24224400	0.952477
10	128474101	128474300	0.952476
17	74773701	74773900	0.952475
1	191070601	191070800	0.952468
10	4589801	4590000	0.952466
5	150592701	150592900	0.952464
3	84813901	84814100	0.952459
4	154641801	154642000	0.952444
3	133156501	133156700	0.952437
3	133156601	133156800	0.952437
4	58999701	58999900	0.952434
8	88857401	88857600	0.952427
9	94614001	94614200	0.952411
9	94614101	94614300	0.952411
17	46751601	46751800	0.952409
7	82869501	82869700	0.952408
7	67788601	67788800	0.952408
15	88973801	88974000	0.952406
15	88973901	88974100	0.952406
5	106575001	106575200	0.952401
15	91573901	91574100	0.9524
13	99081701	99081900	0.952399
4	102506801	102507000	0.952395
18	37817701	37817900	0.95239
4	127251801	127252000	0.952384
5	66052501	66052700	0.952381
18	24326801	24327000	0.952364
18	24326901	24327100	0.952364
7	73377101	73377300	0.952361
17	49951501	49951700	0.95236
1	84935201	84935400	0.952352
17	17896301	17896500	0.952347
11	106762701	106762900	0.952338
8	106054401	106054600	0.952329
4	81252201	81252400	0.952326
14	41244101	41244300	0.952325
2	35461901	35462100	0.952322
2	77946001	77946200	0.952317
18	46743201	46743400	0.952314
2	174748601	174748800	0.952312
6	24527801	24528000	0.952311
7	101837201	101837400	0.952311
10	111574501	111574700	0.952308
1	128243501	128243700	0.952306
11	6853001	6853200	0.952298
9	70678401	70678600	0.952294
11	96252401	96252600	0.952288
15	67151601	67151800	0.952278
1	43128201	43128400	0.952277
15	97591001	97591200	0.952264
1	24005601	24005800	0.952262
11	108249301	108249500	0.952262
7	103808801	103809000	0.95226
2	48816601	48816800	0.952259
4	116282101	116282300	0.952252
4	116282201	116282400	0.952252
1	87230401	87230600	0.95225
2	69369101	69369300	0.952247
8	108720701	108720900	0.952246
18	38866001	38866200	0.952243
18	38866101	38866300	0.952243
12	115209001	115209200	0.952236
12	115209101	115209300	0.952236
1	164459401	164459600	0.952232
6	52662901	52663100	0.952231
5	9040701	9040900	0.952226
11	83632701	83632900	0.952217
9	35039101	35039300	0.95221
10	60278901	60279100	0.952208
3	63296201	63296400	0.952207
11	102223301	102223500	0.952198
12	73123501	73123700	0.952197
6	91000801	91001000	0.952196
9	107234001	107234200	0.952192
15	3674901	3675100	0.952192
15	3675001	3675200	0.952192
9	84343601	84343800	0.952191
4	48050401	48050600	0.95219
11	70701101	70701300	0.952184
16	65106101	65106300	0.952184
3	115793701	115793900	0.952183
9	42573201	42573400	0.952176
7	24839201	24839400	0.95217
5	105443301	105443500	0.952168
9	31117401	31117600	0.952168
6	9423001	9423200	0.952164
3	138240401	138240600	0.952158
16	13257801	13258000	0.952156
5	147580201	147580400	0.952147
3	89270001	89270200	0.952143
6	99131201	99131400	0.952139
8	41341901	41342100	0.952135
8	41342001	41342200	0.952135
1	152817701	152817900	0.952133
2	173089601	173089800	0.952131
13	94668401	94668600	0.952126
13	94668501	94668700	0.952126
2	140487901	140488100	0.952118
10	118045101	118045300	0.952114
18	61066001	61066200	0.952111
9	35166901	35167100	0.952099
5	122683201	122683400	0.952096
10	120064301	120064500	0.952092
11	52360001	52360200	0.952083
7	111179401	111179600	0.952082
8	60950001	60950200	0.952082
12	83847601	83847800	0.952082
12	18515001	18515200	0.952073
12	4177601	4177800	0.952073
7	27174801	27175000	0.952073
6	83114401	83114600	0.95207
6	146390101	146390300	0.95207
6	72598801	72599000	0.952064
14	54691901	54692100	0.952062
19	46397801	46398000	0.952046
12	118854801	118855000	0.952045
9	107685301	107685500	0.952041
6	51586301	51586500	0.952034
13	21855701	21855900	0.952032
5	75626601	75626800	0.952032
13	32494801	32495000	0.952025
3	149216401	149216600	0.952015
4	115963301	115963500	0.952012
19	47939901	47940100	0.952011
9	66560401	66560600	0.952009
13	101805601	101805800	0.952008
5	149691101	149691300	0.952001
12	87388701	87388900	0.951994
4	57904501	57904700	0.951988
9	31207701	31207900	0.951982
9	31207801	31208000	0.951982
15	80089501	80089700	0.951978
14	45451201	45451400	0.951977
14	45451301	45451500	0.951977
8	25392901	25393100	0.951976
17	79840901	79841100	0.951963
9	96845201	96845400	0.95196
1	181170201	181170400	0.951945
16	78577401	78577600	0.951941
13	44126101	44126300	0.951927
6	8343501	8343700	0.951915
19	34662301	34662500	0.951913
5	100006601	100006800	0.951907
9	57762601	57762800	0.951906
6	54215701	54215900	0.9519
11	120527901	120528100	0.951899
3	105898201	105898400	0.951899
14	31422301	31422500	0.951887
3	123234301	123234500	0.951885
14	64441201	64441400	0.951874
11	46309701	46309900	0.951873
3	158037001	158037200	0.95187
4	118144401	118144600	0.951863
4	116464701	116464900	0.95186
14	27682601	27682800	0.951857
14	27682701	27682900	0.951857
11	55097201	55097400	0.951857
12	111318601	111318800	0.951851
12	72116201	72116400	0.951851
4	48045701	48045900	0.95185
1	39368901	39369100	0.951842
7	24885201	24885400	0.951842
4	13565401	13565600	0.951841
2	141288901	141289100	0.95184
12	22952201	22952400	0.951828
5	110981001	110981200	0.951827
13	23544001	23544200	0.951825
13	66827601	66827800	0.951818
19	45439101	45439300	0.951817
19	45439201	45439400	0.951817
2	153052901	153053100	0.951814
4	116075101	116075300	0.951796
4	11402101	11402300	0.951786
18	70420601	70420800	0.951785
2	150681601	150681800	0.951775
2	150681701	150681900	0.951775
17	78163701	78163900	0.951774
8	104534701	104534900	0.951768
5	149007501	149007700	0.951767
1	182022001	182022200	0.951766
10	88784401	88784600	0.951763
5	151368001	151368200	0.95175
10	126003001	126003200	0.951748
8	27679301	27679500	0.951733
12	76178201	76178400	0.951732
18	56897901	56898100	0.951726
18	56898001	56898200	0.951726
12	79759801	79760000	0.951725
18	36947501	36947700	0.951725
1	180314001	180314200	0.951712
4	139090501	139090700	0.951706
3	61003601	61003800	0.951702
11	12205501	12205700	0.9517
11	34846201	34846400	0.951694
4	125037401	125037600	0.951688
8	83451201	83451400	0.951687
1	87676301	87676500	0.951686
4	46343101	46343300	0.951671
2	156494701	156494900	0.951657
18	75005801	75006000	0.951657
8	57329101	57329300	0.951652
13	49682601	49682800	0.951649
5	144104901	144105100	0.951648
7	59863401	59863600	0.951639
15	10501101	10501300	0.951638
13	13447101	13447300	0.951638
1	13050101	13050300	0.951635
2	93469401	93469600	0.951628
1	153008801	153009000	0.951623
18	65580201	65580400	0.951616
10	83134201	83134400	0.951613
1	163931401	163931600	0.951607
4	147125301	147125500	0.951601
14	20346101	20346300	0.951587
1	166124801	166125000	0.951585
15	99040101	99040300	0.951571
16	30252001	30252200	0.95157
11	120805901	120806100	0.951564
2	156145501	156145700	0.951559
1	83150301	83150500	0.951556
9	99398401	99398600	0.951551
5	122285001	122285200	0.951549
3	34103301	34103500	0.951548
1	86397601	86397800	0.951542
7	7299401	7299600	0.951531
3	67565501	67565700	0.95153
15	97394601	97394800	0.951528
12	82226001	82226200	0.951518
12	82226101	82226300	0.951518
9	22165601	22165800	0.951515
8	119829501	119829700	0.951509
16	93905901	93906100	0.951508
11	11820501	11820700	0.951497
2	53204501	53204700	0.951496
1	33668601	33668800	0.951495
10	121150201	121150400	0.951483
10	44456901	44457100	0.951469
10	105790901	105791100	0.951469
12	73996701	73996900	0.951466
4	54947501	54947700	0.951463
11	115603101	115603300	0.951463
15	89356801	89357000	0.951434
2	157826101	157826300	0.951431
6	87669101	87669300	0.951417
9	38637701	38637900	0.951416
3	79930301	79930500	0.951408
15	6231501	6231700	0.951396
12	17349501	17349700	0.951395
14	53101301	53101500	0.951389
5	110836601	110836800	0.951379
4	145869501	145869700	0.951378
6	143159301	143159500	0.951378
14	118132501	118132700	0.951374
5	109600801	109601000	0.951369
11	103457501	103457700	0.951364
16	91448201	91448400	0.951352
2	74654001	74654200	0.95135
6	64727001	64727200	0.951349
1	87541701	87541900	0.95134
11	117101601	117101800	0.951339
8	106629501	106629700	0.951329
17	35469801	35470000	0.951321
2	71499301	71499500	0.951321
18	34751001	34751200	0.951317
17	51371201	51371400	0.951304
8	10865601	10865800	0.9513
13	73765301	73765500	0.951299
7	37648601	37648800	0.951299
8	106163001	106163200	0.951297
10	120676001	120676200	0.951294
1	179560901	179561100	0.951287
11	6062701	6062900	0.951287
6	113604301	113604500	0.951275
11	90388201	90388400	0.951268
2	85246601	85246800	0.951267
3	95871901	95872100	0.951263
14	30104901	30105100	0.95126
11	120532101	120532300	0.951251
11	80967601	80967800	0.95125
2	90905801	90906000	0.951239
12	55496701	55496900	0.951234
2	25255701	25255900	0.951232
12	112875301	112875500	0.951225
10	52343501	52343700	0.951224
16	91010401	91010600	0.951223
3	79910801	79911000	0.951219
8	124415301	124415500	0.951216
12	104749201	104749400	0.951204
18	8934001	8934200	0.951199
11	5592601	5592800	0.951188
4	135853901	135854100	0.951186
1	179582101	179582300	0.951176
2	128083901	128084100	0.951167
2	65421501	65421700	0.951165
18	75415301	75415500	0.951163
12	72664501	72664700	0.951156
14	118674701	118674900	0.951152
18	33337301	33337500	0.951151
11	104581901	104582100	0.951149
8	111095701	111095900	0.951149
3	121483101	121483300	0.951146
6	124993701	124993900	0.951145
13	37108601	37108800	0.951143
13	37108701	37108900	0.951143
5	92138801	92139000	0.951143
2	118790101	118790300	0.951136
2	152612601	152612800	0.951131
6	100882501	100882700	0.951109
15	79686501	79686700	0.951106
4	123690401	123690600	0.951099
2	180353701	180353900	0.951082
7	139727201	139727400	0.951077
1	88705601	88705800	0.951077
14	116869401	116869600	0.95107
14	116869501	116869700	0.95107
6	108696001	108696200	0.951069
2	58108001	58108200	0.951068
15	6444801	6445000	0.951064
15	6444901	6445100	0.951064
6	31561501	31561700	0.951063
12	20652401	20652600	0.951059
4	137722301	137722500	0.951058
4	137722401	137722600	0.951058
9	121711201	121711400	0.951044
1	160061301	160061500	0.95104
5	49370801	49371000	0.951037
9	121041301	121041500	0.951031
10	123195801	123196000	0.951029
6	34548901	34549100	0.951026
4	11529401	11529600	0.951025
4	11529501	11529700	0.951025
2	52678201	52678400	0.951009
9	45055501	45055700	0.951003
2	74713901	74714100	0.951003
16	31327001	31327200	0.950997
1	171995201	171995400	0.950987
10	77194401	77194600	0.950978
10	77194501	77194700	0.950978
5	114271301	114271500	0.95097
2	163073801	163074000	0.950964
7	75880501	75880700	0.950959
8	25275701	25275900	0.950958
2	153767701	153767900	0.950952
1	39612201	39612400	0.950941
5	112493901	112494100	0.950936
10	127668701	127668900	0.950934
4	65604701	65604900	0.950928
8	40321601	40321800	0.950927
5	136776801	136777000	0.950924
6	122765101	122765300	0.950924
15	95897801	95898000	0.950924
11	113174301	113174500	0.950922
13	23869001	23869200	0.950916
7	141293901	141294100	0.950912
17	26724801	26725000	0.950895
17	26724901	26725100	0.950895
3	131976401	131976600	0.950882
1	191063401	191063600	0.95088
12	35284501	35284700	0.950877
15	74934201	74934400	0.950864
19	28962901	28963100	0.950857
3	65658101	65658300	0.950854
4	11242401	11242600	0.950853
11	35006701	35006900	0.950852
12	4873601	4873800	0.950845
4	44292601	44292800	0.950841
16	10838501	10838700	0.950838
12	69495901	69496100	0.950838
8	89279501	89279700	0.950835
9	22453601	22453800	0.950834
19	57606601	57606800	0.950833
16	30186001	30186200	0.950829
12	109526001	109526200	0.950828
10	12415001	12415200	0.950821
10	12415101	12415300	0.950821
3	122888001	122888200	0.95082
18	65920701	65920900	0.950816
14	66296501	66296700	0.950809
3	116006601	116006800	0.950807
3	68616401	68616600	0.950794
11	106742301	106742500	0.950794
1	45971701	45971900	0.950792
8	26157101	26157300	0.950771
6	17675601	17675800	0.95077
10	93111501	93111700	0.950754
2	132701901	132702100	0.950751
2	132702001	132702200	0.950751
8	111301101	111301300	0.950751
6	23156201	23156400	0.950745
1	172526901	172527100	0.950743
8	57326701	57326900	0.950736
13	109714701	109714900	0.950731
13	109714801	109715000	0.950731
10	61519501	61519700	0.950726
2	154658001	154658200	0.950724
4	132530701	132530900	0.95072
15	36580701	36580900	0.950718
5	21786401	21786600	0.950717
13	83738501	83738700	0.950715
13	112490401	112490600	0.950707
7	109507701	109507900	0.950707
15	81925901	81926100	0.95069
1	72575601	72575800	0.95068
17	35131701	35131900	0.950678
7	101322601	101322800	0.950678
7	81830501	81830700	0.950669
19	46601401	46601600	0.950667
13	75438801	75439000	0.950665
4	55034901	55035100	0.950663
13	81269301	81269500	0.950656
12	78919101	78919300	0.950655
13	3359101	3359300	0.950653
18	34887801	34888000	0.95063
10	41209301	41209500	0.95063
5	132968401	132968600	0.950627
5	132968501	132968700	0.950627
2	57282301	57282500	0.950626
17	15706101	15706300	0.950612
12	76692101	76692300	0.950609
12	76692201	76692400	0.950609
10	90689701	90689900	0.950607
9	15285401	15285600	0.950605
9	15285501	15285700	0.950605
8	96829301	96829500	0.950602
8	96829401	96829600	0.950602
11	82847101	82847300	0.950602
11	65649801	65650000	0.950587
18	67666801	67667000	0.950585
5	146385901	146386100	0.950581
17	78203601	78203800	0.950575
4	123202201	123202400	0.950572
4	59003901	59004100	0.950566
2	155773901	155774100	0.950565
17	49935901	49936100	0.950558
10	63272701	63272900	0.950549
11	116197201	116197400	0.950542
7	52392101	52392300	0.950538
3	90180001	90180200	0.950528
18	21145901	21146100	0.950522
8	84840001	84840200	0.950518
16	14194701	14194900	0.950516
5	81021101	81021300	0.950513
9	96437301	96437500	0.950511
9	114554701	114554900	0.950508
2	165055201	165055400	0.950506
8	89040701	89040900	0.950498
5	143972201	143972400	0.950495
5	74534101	74534300	0.950486
18	20670001	20670200	0.950479
6	143841801	143842000	0.950478
6	143841901	143842100	0.950478
12	70109301	70109500	0.950473
5	115483801	115484000	0.950472
18	77712701	77712900	0.950471
12	12789201	12789400	0.950466
7	130476201	130476400	0.950455
4	18271101	18271300	0.950445
15	97394501	97394700	0.950444
2	117231201	117231400	0.950444
10	110931201	110931400	0.950442
3	96854501	96854700	0.950437
3	31093001	31093200	0.950437
2	43945301	43945500	0.950435
2	43945401	43945600	0.950435
15	102976901	102977100	0.950431
19	47580801	47581000	0.95043
17	63863201	63863400	0.950413
9	114990401	114990600	0.950412
16	52081801	52082000	0.950409
4	151186801	151187000	0.950402
8	111555201	111555400	0.950395
3	108211801	108212000	0.950394
11	23498801	23499000	0.950377
2	126619001	126619200	0.950376
1	154182701	154182900	0.950364
7	4556901	4557100	0.950357
7	144587601	144587800	0.950346
13	70007601	70007800	0.950344
10	115360201	115360400	0.950343
10	115360301	115360500	0.950343
15	78278301	78278500	0.950342
4	43760301	43760500	0.950328
11	88215901	88216100	0.950328
14	48749001	48749200	0.950324
9	120578001	120578200	0.950314
11	33549701	33549900	0.950312
15	100468501	100468700	0.950312
2	58557201	58557400	0.950311
2	91346001	91346200	0.95031
5	117121701	117121900	0.9503
3	34639901	34640100	0.950292
15	8734101	8734300	0.950292
9	65661101	65661300	0.950281
14	12345501	12345700	0.950276
1	41390501	41390700	0.950275
13	104177901	104178100	0.950267
5	76194701	76194900	0.950266
11	57834001	57834200	0.950257
9	110797301	110797500	0.950256
15	89321501	89321700	0.950252
15	16423201	16423400	0.950251
15	31225301	31225500	0.950244
15	31225401	31225600	0.950244
10	24951701	24951900	0.95024
4	135505901	135506100	0.950239
18	42981901	42982100	0.950222
1	34076701	34076900	0.95022
1	34076801	34077000	0.95022
10	84018701	84018900	0.95022
5	26050401	26050600	0.950211
5	26050501	26050700	0.950211
19	16435601	16435800	0.950205
16	44173901	44174100	0.950197
9	121371501	121371700	0.950195
10	108291701	108291900	0.950189
12	7521401	7521600	0.950187
4	129586701	129586900	0.950183
4	129586801	129587000	0.950183
1	135764901	135765100	0.950177
6	67309601	67309800	0.950171
17	64330501	64330700	0.950164
19	24171001	24171200	0.950164
6	125592201	125592400	0.950161
18	12026401	12026600	0.950146
7	64373301	64373500	0.950145
2	102744501	102744700	0.950136
2	102744601	102744800	0.950136
9	53609101	53609300	0.950134
3	79537201	79537400	0.950132
5	38824701	38824900	0.95013
16	24255001	24255200	0.95013
7	40719801	40720000	0.95013
4	108070901	108071100	0.950121
1	136445101	136445300	0.950115
13	35871301	35871500	0.950114
1	193228001	193228200	0.950106
3	36446701	36446900	0.950105
5	74974601	74974800	0.950104
18	69215901	69216100	0.950102
8	98882601	98882800	0.950096
11	103102701	103102900	0.950095
2	24976901	24977100	0.950092
2	24977001	24977200	0.950092
8	122576901	122577100	0.95009
16	56524201	56524400	0.950081
8	114688801	114689000	0.950077
4	43519801	43520000	0.950071
4	149062701	149062900	0.950045
2	132816201	132816400	0.950044
2	169635301	169635500	0.950044
6	118455601	118455800	0.950043
18	44379301	44379500	0.950032
17	15395801	15396000	0.950029
4	150454601	150454800	0.950028
13	51873001	51873200	0.950025
11	87966401	87966600	0.950025
3	97969301	97969500	0.950023
19	43518501	43518700	0.95001
2	127542501	127542700	0.95001
9	13653301	13653500	0.950005
18	38385301	38385500	0.95
2	6322001	6322200	0.949998
2	69627601	69627800	0.94999
5	143567901	143568100	0.949983
7	75656301	75656500	0.949981
15	59512301	59512500	0.94998
3	96269101	96269300	0.949979
2	178636801	178637000	0.949973
11	20112201	20112400	0.949968
18	25096701	25096900	0.949968
18	25096801	25097000	0.949968
4	142344501	142344700	0.949964
17	24737101	24737300	0.949964
14	73000601	73000800	0.949963
2	77946201	77946400	0.94996
8	22594301	22594500	0.949954
14	20328601	20328800	0.949943
17	8339101	8339300	0.949942
7	65527101	65527300	0.94994
6	39556901	39557100	0.949929
5	132503201	132503400	0.949928
19	44677001	44677200	0.949918
7	64569601	64569800	0.949917
14	55015201	55015400	0.949916
2	156143001	156143200	0.949907
9	35115601	35115800	0.949905
9	35115701	35115900	0.949905
5	143153501	143153700	0.949905
1	43934601	43934800	0.949889
19	58396801	58397000	0.949875
2	5062501	5062700	0.949855
11	69007401	69007600	0.949845
9	24285901	24286100	0.949834
9	119913501	119913700	0.949819
16	43046801	43047000	0.949816
16	43046901	43047100	0.949816
1	134775401	134775600	0.949801
12	104668101	104668300	0.949796
7	141008901	141009100	0.949791
1	59456801	59457000	0.949783
X	152068301	152068500	0.949782
10	120674901	120675100	0.949767
19	32523301	32523500	0.949766
10	88505401	88505600	0.949764
8	111062401	111062600	0.949763
2	25976301	25976500	0.949761
2	166830501	166830700	0.949756
8	10935301	10935500	0.949756
10	53398201	53398400	0.949751
3	154646901	154647100	0.949749
13	69752001	69752200	0.949749
1	172333701	172333900	0.94974
5	144962701	144962900	0.949736
3	10293201	10293400	0.949734
15	81846001	81846200	0.949732
13	66268101	66268300	0.949726
9	30897201	30897400	0.949723
9	30897301	30897500	0.949723
19	55295501	55295700	0.94971
6	57535701	57535900	0.949709
17	13556201	13556400	0.9497
15	97507301	97507500	0.949698
7	113121901	113122100	0.949691
15	76802601	76802800	0.949689
11	107050601	107050800	0.949687
9	108564201	108564400	0.949683
4	129048001	129048200	0.94968
5	147728501	147728700	0.949675
6	72078601	72078800	0.949672
6	13069701	13069900	0.949663
15	88617101	88617300	0.94966
5	110086101	110086300	0.94966
16	45939201	45939400	0.949657
7	58226001	58226200	0.949634
3	87756301	87756500	0.949633
3	100921401	100921600	0.949623
14	44032001	44032200	0.949617
11	94838001	94838200	0.949604
7	27332801	27333000	0.949588
17	14694001	14694200	0.949571
16	33186201	33186400	0.949564
5	146489201	146489400	0.949557
4	123916101	123916300	0.949549
1	5114001	5114200	0.949537
17	17826201	17826400	0.949527
4	117549801	117550000	0.949519
2	174933101	174933300	0.949508
17	35835301	35835500	0.949506
12	76072101	76072300	0.949505
10	43480201	43480400	0.949502
18	54971001	54971200	0.949483
1	174158701	174158900	0.949482
9	57681001	57681200	0.94948
18	36992901	36993100	0.949479
11	100512201	100512400	0.94947
19	38320701	38320900	0.949467
16	76370801	76371000	0.949461
13	90516301	90516500	0.949453
13	90516401	90516600	0.949453
2	127430601	127430800	0.949451
2	127430701	127430900	0.949451
14	34712801	34713000	0.949447
8	3221701	3221900	0.949447
10	21978301	21978500	0.949444
7	70799001	70799200	0.949444
8	110847401	110847600	0.949438
13	43561801	43562000	0.949437
6	49008701	49008900	0.949436
13	86046401	86046600	0.949431
3	58524301	58524500	0.949422
11	105949801	105950000	0.94942
9	45847401	45847600	0.94942
2	150362701	150362900	0.949415
13	63356701	63356900	0.949404
7	44446201	44446400	0.949402
10	43439501	43439700	0.9494
10	97313701	97313900	0.949399
8	84407601	84407800	0.949395
13	97490901	97491100	0.949391
12	112672901	112673100	0.949381
19	5107401	5107600	0.949366
18	20962001	20962200	0.949365
1	86525401	86525600	0.949364
9	106458901	106459100	0.949349
12	24493501	24493700	0.949344
9	35127401	35127600	0.949335
3	53863201	53863400	0.949334
4	48697401	48697600	0.94933
3	145791201	145791400	0.949329
4	154963601	154963800	0.949327
10	7213301	7213500	0.949318
1	159135301	159135500	0.949309
4	21766601	21766800	0.949305
9	52049601	52049800	0.949303
6	100170501	100170700	0.949299
1	21232201	21232400	0.949299
13	84571601	84571800	0.949295
11	46031501	46031700	0.949294
1	138928901	138929100	0.949289
16	26691301	26691500	0.949288
1	75499601	75499800	0.949281
17	32117801	32118000	0.94928
12	21830901	21831100	0.949278
5	67099001	67099200	0.949268
3	146598601	146598800	0.949267
18	76929601	76929800	0.949265
7	6156701	6156900	0.949249
3	116009601	116009800	0.949245
9	43661401	43661600	0.949241
10	81497401	81497600	0.94924
6	17737701	17737900	0.94924
3	98013101	98013300	0.949239
13	21882301	21882500	0.949224
14	53590701	53590900	0.949223
1	38668901	38669100	0.949207
1	118634001	118634200	0.949206
16	21826301	21826500	0.949201
1	86473501	86473700	0.949199
3	137778501	137778700	0.949199
16	90400201	90400400	0.949192
9	21944601	21944800	0.949186
2	32575201	32575400	0.949185
6	5360601	5360800	0.949184
6	5360701	5360900	0.949184
5	147366201	147366400	0.949178
18	61175701	61175900	0.949165
5	76858201	76858400	0.949163
14	75846501	75846700	0.949162
12	16133301	16133500	0.949161
9	106248001	106248200	0.949158
11	19851001	19851200	0.949152
2	52499801	52500000	0.94915
4	49631601	49631800	0.949149
17	89646001	89646200	0.949131
17	89646101	89646300	0.949131
5	51386401	51386600	0.949128
2	126706901	126707100	0.949121
9	104399501	104399700	0.949119
2	73561801	73562000	0.949115
1	184810801	184811000	0.949112
7	89402801	89403000	0.949111
X	58034701	58034900	0.949109
12	55385701	55385900	0.9491
10	61172601	61172800	0.949099
14	21987901	21988100	0.949098
15	8170701	8170900	0.949096
6	86364901	86365100	0.949093
2	27010001	27010200	0.949073
1	118498301	118498500	0.94907
2	7351301	7351500	0.949069
11	102138501	102138700	0.949064
8	40634101	40634300	0.949058
7	118490101	118490300	0.949057
2	70826601	70826800	0.949056
2	34963501	34963700	0.949054
10	125839501	125839700	0.949035
4	115917901	115918100	0.949032
4	136603101	136603300	0.949022
4	141300101	141300300	0.949018
15	97424501	97424700	0.949015
10	61510401	61510600	0.949013
14	66866301	66866500	0.949
16	26582801	26583000	0.948996
16	26582901	26583100	0.948996
4	141292601	141292800	0.948984
3	96333301	96333500	0.948982
13	69736701	69736900	0.948973
14	45653801	45654000	0.948967
3	106257401	106257600	0.948967
5	117305001	117305200	0.948965
19	52975901	52976100	0.948962
3	147797401	147797600	0.948961
2	58700001	58700200	0.948951
2	58700101	58700300	0.948951
17	35514201	35514400	0.94895
17	35514301	35514500	0.94895
4	102760701	102760900	0.948938
17	11529701	11529900	0.94893
2	166785801	166786000	0.948919
17	7822101	7822300	0.948909
13	67884101	67884300	0.948909
6	109149401	109149600	0.948909
15	31366101	31366300	0.948909
4	48041901	48042100	0.948893
10	110941101	110941300	0.948875
7	27517001	27517200	0.948874
5	76859401	76859600	0.948852
10	52528501	52528700	0.948846
12	113119501	113119700	0.948845
14	55823901	55824100	0.948836
8	86764901	86765100	0.948836
4	34686301	34686500	0.948827
5	92604901	92605100	0.94882
10	119114601	119114800	0.948814
11	103811201	103811400	0.948799
13	4609201	4609400	0.948798
10	128059901	128060100	0.948794
3	130729701	130729900	0.948787
15	42463501	42463700	0.948782
8	111252601	111252800	0.948781
14	114946801	114947000	0.948779
17	71537201	71537400	0.948775
2	139381901	139382100	0.948764
10	22963501	22963700	0.948763
13	66419101	66419300	0.948757
12	44601401	44601600	0.948745
19	41857201	41857400	0.948741
2	66644401	66644600	0.948733
2	34521601	34521800	0.94873
2	34521701	34521900	0.94873
5	140418701	140418900	0.94872
7	116246001	116246200	0.948707
8	64947801	64948000	0.948705
14	4019301	4019500	0.948703
3	144570901	144571100	0.948698
11	58038901	58039100	0.948697
11	58039001	58039200	0.948697
3	153123401	153123600	0.948695
2	90575001	90575200	0.94869
2	90575101	90575300	0.94869
4	145670601	145670800	0.948687
3	78958701	78958900	0.948686
3	78958801	78959000	0.948686
18	19632001	19632200	0.948681
3	138749501	138749700	0.948669
3	106546901	106547100	0.948663
8	73354601	73354800	0.948661
5	122131401	122131600	0.948654
8	4582301	4582500	0.948651
8	104596401	104596600	0.948648
18	34623501	34623700	0.948645
1	171502801	171503000	0.948633
14	42135201	42135400	0.948633
1	161968501	161968700	0.948631
7	45857401	45857600	0.948623
4	15986501	15986700	0.94862
7	24300901	24301100	0.948619
6	145328701	145328900	0.948608
17	78916901	78917100	0.948605
12	72930001	72930200	0.948605
18	45268401	45268600	0.948602
1	135817101	135817300	0.948594
5	75762301	75762500	0.948592
11	85505801	85506000	0.94859
10	81604601	81604800	0.94859
6	52206901	52207100	0.948588
12	105023101	105023300	0.948586
11	33103201	33103400	0.948577
16	22891201	22891400	0.948576
16	22891301	22891500	0.948576
9	48817301	48817500	0.948573
14	73237601	73237800	0.94857
14	73237701	73237900	0.94857
7	131551801	131552000	0.948567
4	51760701	51760900	0.948556
13	98925501	98925700	0.948552
18	65000401	65000600	0.948551
13	55361501	55361700	0.948547
15	97865401	97865600	0.948534
15	12207401	12207600	0.948532
2	35870301	35870500	0.948528
1	91686301	91686500	0.948525
11	62930201	62930400	0.948522
7	28690801	28691000	0.948511
1	153807301	153807500	0.948507
10	76614401	76614600	0.948506
6	86438701	86438900	0.948503
2	125189401	125189600	0.948494
8	70197801	70198000	0.948492
1	119666901	119667100	0.94848
1	119667001	119667200	0.94848
9	63603701	63603900	0.948479
4	88015701	88015900	0.948468
6	67142201	67142400	0.948453
6	122485301	122485500	0.948451
8	11666601	11666800	0.94845
7	16699001	16699200	0.948443
7	16699101	16699300	0.948443
6	129232701	129232900	0.948442
5	134027901	134028100	0.948441
17	3210201	3210400	0.94844
2	144525301	144525500	0.948439
14	69141001	69141200	0.948424
3	86799101	86799300	0.948418
15	93610501	93610700	0.948412
13	66710901	66711100	0.94841
1	165613701	165613900	0.948409
2	35420801	35421000	0.948405
9	9237501	9237700	0.948394
9	46617301	46617500	0.948391
10	106913301	106913500	0.94839
19	37239301	37239500	0.948381
1	130514701	130514900	0.948356
16	48303701	48303900	0.948356
6	125172601	125172800	0.948355
8	35590101	35590300	0.948351
2	79585301	79585500	0.948351
1	182974901	182975100	0.948345
5	137350801	137351000	0.948335
3	108911101	108911300	0.948316
2	71805201	71805400	0.948307
2	5249801	5250000	0.948303
10	93855301	93855500	0.9483
5	101519001	101519200	0.948299
9	43233901	43234100	0.948289
9	43234001	43234200	0.948289
2	26315901	26316100	0.948289
1	34642201	34642400	0.948281
4	115048401	115048600	0.948264
15	103259201	103259400	0.948262
7	25859701	25859900	0.948261
1	4810501	4810700	0.948259
10	21380501	21380700	0.948253
5	76928601	76928800	0.948245
2	154421001	154421200	0.948233
17	5885801	5886000	0.948217
2	178606201	178606400	0.948215
2	178606301	178606500	0.948215
7	139401001	139401200	0.948207
7	140941401	140941600	0.948199
9	83894001	83894200	0.948184
9	44702801	44703000	0.948184
13	112999401	112999600	0.94818
1	173361801	173362000	0.948177
18	80384901	80385100	0.94817
13	21944901	21945100	0.948143
1	139156301	139156500	0.948142
15	61102301	61102500	0.948132
15	61102401	61102600	0.948132
5	136622801	136623000	0.948126
3	98055201	98055400	0.948119
3	98055301	98055500	0.948119
11	79732201	79732400	0.948107
16	4625101	4625300	0.948104
14	3122101	3122300	0.9481
1	177940401	177940600	0.948098
16	94554401	94554600	0.948083
17	28179101	28179300	0.94808
13	97052701	97052900	0.948074
17	24720301	24720500	0.948061
15	102980501	102980700	0.948052
14	4499401	4499600	0.948049
19	43530301	43530500	0.948045
11	69846001	69846200	0.948035
10	99561401	99561600	0.948027
18	80295001	80295200	0.948026
7	25133401	25133600	0.948025
5	112491301	112491500	0.948024
13	83714001	83714200	0.948023
17	65782201	65782400	0.948005
13	17942201	17942400	0.948005
16	38475501	38475700	0.948004
12	17993801	17994000	0.947999
11	111523401	111523600	0.947996
9	118476301	118476500	0.947995
11	17160501	17160700	0.947993
13	71957501	71957700	0.94799
3	55752701	55752900	0.947988
11	69804501	69804700	0.947988
13	21915301	21915500	0.94798
10	76238301	76238500	0.94798
3	132649301	132649500	0.947971
1	164183901	164184100	0.947966
1	167337701	167337900	0.947964
4	84674001	84674200	0.947962
17	23547801	23548000	0.947957
6	47829601	47829800	0.947938
2	4882601	4882800	0.947936
11	109289701	109289900	0.947925
4	141734701	141734900	0.947922
18	83804401	83804600	0.947915
15	51730401	51730600	0.947905
6	83763201	83763400	0.947901
17	43804701	43804900	0.947894
7	79710501	79710700	0.947893
10	117436701	117436900	0.947888
4	45453201	45453400	0.947867
9	70934701	70934900	0.947847
4	129135901	129136100	0.947847
17	32392701	32392900	0.947845
6	112489101	112489300	0.947845
7	141959401	141959600	0.94783
19	56800101	56800300	0.947823
7	138845401	138845600	0.947822
2	120607201	120607400	0.947817
12	110599501	110599700	0.947811
1	66815201	66815400	0.947806
12	104434101	104434300	0.947801
12	25097001	25097200	0.94779
5	73253301	73253500	0.947786
9	54736001	54736200	0.947785
2	85047201	85047400	0.947781
6	133875901	133876100	0.94778
6	129533001	129533200	0.947779
17	33139401	33139600	0.947779
13	58359501	58359700	0.947774
7	141406501	141406700	0.947773
9	37434201	37434400	0.947767
19	53943501	53943700	0.947763
5	101688401	101688600	0.947758
11	106420001	106420200	0.947757
2	157916101	157916300	0.947751
15	98991701	98991900	0.947721
16	43235101	43235300	0.947711
8	47242601	47242800	0.947708
7	119023001	119023200	0.947703
10	126906101	126906300	0.947698
10	126906201	126906400	0.947698
9	110665701	110665900	0.947695
9	94562001	94562200	0.947694
9	94562101	94562300	0.947694
5	111208601	111208800	0.947687
13	66311601	66311800	0.947681
13	66311701	66311900	0.947681
6	8468101	8468300	0.947678
1	132298201	132298400	0.947671
5	122801201	122801400	0.947659
10	67056401	67056600	0.947639
7	29212401	29212600	0.947621
2	26207401	26207600	0.947614
12	54188101	54188300	0.947607
1	155223601	155223800	0.947589
15	41449401	41449600	0.947587
11	75731901	75732100	0.947585
12	29279701	29279900	0.947585
3	35923401	35923600	0.947583
17	86559701	86559900	0.947579
19	23687801	23688000	0.947573
10	89458601	89458800	0.947557
12	102716301	102716500	0.947556
2	62423001	62423200	0.947554
11	51638901	51639100	0.947551
15	62256101	62256300	0.94755
6	115808901	115809100	0.947539
11	115534401	115534600	0.947517
7	49432701	49432900	0.947513
6	31318501	31318700	0.94751
7	97371001	97371200	0.947504
6	13607201	13607400	0.9475
6	52204501	52204700	0.947496
19	57364501	57364700	0.947482
4	75812101	75812300	0.947479
2	33640301	33640500	0.947477
17	44672401	44672600	0.947473
19	32346901	32347100	0.947468
11	33195401	33195600	0.947468
7	98824101	98824300	0.947463
11	101057901	101058100	0.947461
11	44684101	44684300	0.94746
13	67081101	67081300	0.947459
14	61294401	61294600	0.947447
1	38320901	38321100	0.947443
7	133564701	133564900	0.947441
5	100821101	100821300	0.947437
15	34096101	34096300	0.947436
18	69594301	69594500	0.947429
12	99559601	99559800	0.947422
15	62218201	62218400	0.947417
1	121123301	121123500	0.947405
1	52578401	52578600	0.947404
6	52138601	52138800	0.947394
19	8897901	8898100	0.947392
9	117636701	117636900	0.94738
17	88641001	88641200	0.947378
9	41185401	41185600	0.947377
10	63252801	63253000	0.947352
10	63252901	63253100	0.947352
8	83608801	83609000	0.947341
6	124640201	124640400	0.947336
5	41706701	41706900	0.947334
2	59630201	59630400	0.94732
2	59630301	59630500	0.94732
9	64252801	64253000	0.947318
1	156250901	156251100	0.947317
15	26305701	26305900	0.947316
14	79397401	79397600	0.947307
1	14740001	14740200	0.947307
11	117117901	117118100	0.947301
5	23576501	23576700	0.947282
2	172558301	172558500	0.947276
12	112035901	112036100	0.947276
12	110736901	110737100	0.947268
11	116672901	116673100	0.947267
2	87481101	87481300	0.94726
11	21079501	21079700	0.947253
19	55257901	55258100	0.947247
9	103000501	103000700	0.947242
5	147077501	147077700	0.947229
5	125849901	125850100	0.947228
4	95589301	95589500	0.947224
6	39594901	39595100	0.947212
2	24852501	24852700	0.947204
9	122570201	122570400	0.947203
11	70431601	70431800	0.947203
7	111778601	111778800	0.94719
9	11925701	11925900	0.947153
9	124060101	124060300	0.94715
3	137978801	137979000	0.94715
3	137978901	137979100	0.94715
9	65217601	65217800	0.947147
7	34458801	34459000	0.947142
3	95229301	95229500	0.947141
9	106466301	106466500	0.947134
2	83725001	83725200	0.947133
12	105025101	105025300	0.947119
11	50139701	50139900	0.947115
17	48418401	48418600	0.947079
3	103791701	103791900	0.947059
11	95701401	95701600	0.947055
6	83036101	83036300	0.947051
15	98985201	98985400	0.947039
16	22302601	22302800	0.947028
13	89743401	89743600	0.947027
13	59675101	59675300	0.947026
9	47514601	47514800	0.947024
11	110457601	110457800	0.947016
12	100209801	100210000	0.947013
16	88202901	88203100	0.947003
9	121456101	121456300	0.947
5	127800801	127801000	0.946992
16	95862301	95862500	0.94699
6	112191201	112191400	0.946983
4	72202201	72202400	0.946977
4	152347501	152347700	0.946968
11	54146001	54146200	0.946967
11	115187801	115188000	0.946965
16	93196901	93197100	0.946963
9	59353001	59353200	0.946957
2	60019001	60019200	0.946949
4	136173201	136173400	0.946948
4	41087601	41087800	0.946942
8	84257601	84257800	0.946935
10	120977701	120977900	0.946931
16	20237401	20237600	0.94693
14	21549201	21549400	0.946928
14	21549301	21549500	0.946928
11	103164401	103164600	0.946924
17	75200001	75200200	0.946915
7	45858701	45858900	0.946912
18	5819701	5819900	0.94691
7	19403501	19403700	0.946906
16	22437701	22437900	0.946902
5	33379101	33379300	0.946894
7	70481801	70482000	0.946893
10	127001001	127001200	0.946883
12	95697001	95697200	0.946878
17	29498001	29498200	0.946876
3	79385201	79385400	0.946873
4	146972001	146972200	0.946872
11	62332101	62332300	0.946869
11	62332201	62332400	0.946869
16	29620801	29621000	0.946868
12	86422001	86422200	0.946858
11	68401601	68401800	0.946854
6	83844801	83845000	0.946845
5	66393001	66393200	0.94684
2	106086201	106086400	0.946836
5	110387701	110387900	0.946824
18	59076501	59076700	0.946821
15	88850801	88851000	0.946814
3	21953101	21953300	0.946807
2	71815401	71815600	0.946801
10	116653501	116653700	0.946799
8	94392001	94392200	0.946799
7	99627201	99627400	0.946797
7	29818601	29818800	0.946793
14	7567901	7568100	0.946774
14	28638901	28639100	0.946772
10	119131301	119131500	0.946772
4	135948401	135948600	0.946771
4	135948501	135948700	0.946771
1	186116301	186116500	0.94677
11	98772301	98772500	0.946764
18	69197101	69197300	0.946762
12	3852701	3852900	0.946761
8	11717301	11717500	0.946761
12	91790101	91790300	0.946752
11	101658101	101658300	0.946739
6	91474301	91474500	0.946738
15	77348401	77348600	0.946737
13	54592101	54592300	0.946732
6	134564501	134564700	0.946727
6	134564601	134564800	0.946727
6	19992001	19992200	0.946725
13	23542901	23543100	0.946724
2	179767201	179767400	0.946723
5	130022701	130022900	0.94672
5	113142401	113142600	0.946717
3	107038601	107038800	0.946705
1	136598701	136598900	0.946694
9	77603001	77603200	0.946688
15	36518401	36518600	0.946686
3	100359301	100359500	0.946684
8	25040401	25040600	0.946681
11	46237001	46237200	0.946675
11	46237101	46237300	0.946675
10	62310801	62311000	0.946673
17	62884101	62884300	0.94667
19	53093501	53093700	0.946664
11	115722801	115723000	0.946655
10	93593901	93594100	0.946654
4	136247001	136247200	0.946649
6	59072201	59072400	0.946647
6	121329801	121330000	0.946644
13	34985001	34985200	0.946638
13	44293701	44293900	0.946635
9	107469101	107469300	0.946629
4	107453301	107453500	0.946622
7	127931801	127932000	0.94662
2	180725001	180725200	0.946607
13	60655201	60655400	0.946607
9	50452901	50453100	0.946605
14	8315101	8315300	0.946603
3	87562801	87563000	0.946602
3	123305601	123305800	0.946589
15	35370701	35370900	0.946588
1	134455001	134455200	0.946583
16	49867101	49867300	0.946582
13	47247501	47247700	0.946581
3	60785201	60785400	0.946579
14	99522101	99522300	0.946573
13	98313701	98313900	0.946573
8	105068101	105068300	0.946569
9	41167001	41167200	0.946565
12	57622301	57622500	0.946562
8	85380301	85380500	0.946561
3	85972001	85972200	0.946558
6	23255601	23255800	0.946554
1	179517301	179517500	0.946553
12	108675901	108676100	0.946552
5	142353501	142353700	0.946549
17	5295601	5295800	0.946539
10	72654501	72654700	0.946536
13	45390801	45391000	0.946534
1	189887501	189887700	0.946525
11	79902801	79903000	0.946523
1	171685201	171685400	0.946522
7	127382701	127382900	0.946522
1	9783701	9783900	0.946518
4	136028101	136028300	0.946517
12	20512401	20512600	0.94651
8	20273001	20273200	0.946503
8	20273101	20273300	0.946503
15	95897901	95898100	0.946501
1	12644401	12644600	0.946491
17	29169201	29169400	0.94649
11	104195601	104195800	0.946487
5	142709801	142710000	0.946485
7	131060001	131060200	0.946481
10	68049201	68049400	0.94648
9	123934201	123934400	0.946477
9	123934301	123934500	0.946477
4	155596801	155597000	0.946467
1	176812501	176812700	0.946466
2	103074101	103074300	0.946466
1	106514201	106514400	0.946465
8	109968901	109969100	0.946464
9	60715201	60715400	0.946458
7	133759901	133760100	0.946456
14	4649201	4649400	0.946454
5	25154801	25155000	0.946452
1	189001901	189002100	0.946452
16	43435301	43435500	0.94645
1	172321701	172321900	0.946446
15	97195901	97196100	0.946446
5	148418901	148419100	0.946444
5	100671601	100671800	0.946444
15	28023801	28024000	0.946437
10	99537101	99537300	0.946431
7	27132801	27133000	0.946431
7	129432801	129433000	0.946403
11	120190401	120190600	0.946403
16	76122601	76122800	0.9464
5	91725601	91725800	0.94639
8	78098101	78098300	0.946388
11	90257401	90257600	0.946379
2	144526901	144527100	0.946375
10	45077501	45077700	0.946357
5	95950301	95950500	0.946353
3	115674001	115674200	0.946351
10	59952901	59953100	0.94635
6	54993201	54993400	0.946346
6	126956001	126956200	0.946336
2	71790501	71790700	0.946327
12	111722901	111723100	0.946326
19	32529601	32529800	0.946317
7	6049701	6049900	0.946316
10	42273801	42274000	0.946312
8	94167201	94167400	0.946301
14	63497301	63497500	0.946296
11	29513301	29513500	0.946292
11	29513401	29513600	0.946292
6	114400001	114400200	0.946279
4	82430801	82431000	0.946278
7	66491501	66491700	0.946273
7	98635301	98635500	0.946264
7	98635401	98635600	0.946264
13	102670201	102670400	0.946261
4	146263401	146263600	0.94626
8	121886301	121886500	0.94626
4	150371501	150371700	0.946254
5	44058801	44059000	0.946247
12	99386701	99386900	0.946247
8	12882801	12883000	0.946242
12	77952301	77952500	0.946239
13	54582001	54582200	0.946218
11	9481501	9481700	0.946216
5	115630601	115630800	0.946213
13	37940901	37941100	0.946212
15	35296801	35297000	0.946207
18	49769401	49769600	0.946204
4	140854601	140854800	0.9462
6	143841401	143841600	0.946197
6	22439901	22440100	0.946192
4	61998601	61998800	0.946164
1	190106601	190106800	0.946164
9	114442801	114443000	0.946156
4	134000401	134000600	0.946148
15	54578501	54578700	0.946145
7	132596601	132596800	0.94614
9	51908201	51908400	0.946139
19	59943901	59944100	0.946139
11	52166801	52167000	0.946138
3	89383301	89383500	0.946135
7	100967101	100967300	0.94613
4	138712501	138712700	0.946129
14	54413301	54413500	0.946125
2	70127601	70127800	0.946123
3	69774701	69774900	0.946123
14	59229901	59230100	0.946114
1	58444601	58444800	0.946106
16	30789101	30789300	0.946091
9	63674901	63675100	0.946088
15	80258201	80258400	0.946086
12	84653901	84654100	0.946085
1	88166601	88166800	0.946075
11	77906101	77906300	0.94607
2	152672801	152673000	0.946068
1	158386801	158387000	0.946049
8	122057001	122057200	0.946046
17	83936901	83937100	0.946045
1	78525601	78525800	0.946042
18	62979101	62979300	0.94604
11	57426701	57426900	0.946038
8	124230901	124231100	0.946035
2	153221801	153222000	0.946028
7	104299901	104300100	0.946026
10	84917901	84918100	0.946022
5	104022301	104022500	0.94602
11	53958201	53958400	0.946017
4	126204801	126205000	0.946011
12	44051701	44051900	0.94601
2	132131301	132131500	0.946002
8	111056001	111056200	0.945997
1	179667401	179667600	0.945985
7	137087101	137087300	0.945984
16	32646301	32646500	0.94598
6	82872101	82872300	0.945964
6	97292401	97292600	0.945963
4	116708301	116708500	0.945959
X	161718701	161718900	0.94594
2	102077801	102078000	0.945939
1	84693601	84693800	0.945937
3	142395901	142396100	0.945937
7	131746801	131747000	0.945925
1	3451701	3451900	0.945922
1	3451801	3452000	0.945922
1	78197501	78197700	0.945919
17	36111101	36111300	0.945914
19	28964901	28965100	0.945913
1	93214901	93215100	0.94591
9	119166201	119166400	0.945898
7	127477501	127477700	0.945897
5	101700701	101700900	0.945893
11	11152601	11152800	0.945891
9	44125601	44125800	0.94588
2	49446301	49446500	0.945876
15	95639601	95639800	0.945875
6	72809901	72810100	0.945875
6	72810001	72810200	0.945875
15	59652401	59652600	0.945865
3	132858801	132859000	0.945865
9	110953601	110953800	0.945862
5	100499201	100499400	0.945824
5	93265401	93265600	0.945822
5	93265501	93265700	0.945822
5	66545601	66545800	0.945817
4	53595601	53595800	0.945815
13	99517301	99517500	0.945811
8	78138701	78138900	0.945802
9	102835801	102836000	0.945795
6	93589901	93590100	0.945789
6	93590001	93590200	0.945789
4	85293901	85294100	0.945757
4	85294001	85294200	0.945757
5	147043301	147043500	0.945739
13	83713001	83713200	0.945737
11	62602001	62602200	0.945736
17	29154501	29154700	0.945732
11	69326901	69327100	0.945723
13	97241301	97241500	0.945714
5	66026401	66026600	0.94571
5	30738201	30738400	0.945707
4	91369801	91370000	0.945705
5	100518101	100518300	0.945705
19	37262401	37262600	0.945704
11	44686701	44686900	0.945702
5	110594601	110594800	0.945693
12	73085601	73085800	0.94569
18	36973701	36973900	0.945684
15	54677501	54677700	0.94568
15	54677601	54677800	0.94568
13	44916101	44916300	0.945663
11	79568201	79568400	0.94566
11	116426101	116426300	0.945657
6	5297801	5298000	0.945648
1	56983701	56983900	0.945645
5	115635901	115636100	0.945645
11	119490301	119490500	0.945634
2	172863701	172863900	0.945631
11	101641901	101642100	0.94563
5	148071901	148072100	0.945629
8	117676401	117676600	0.945629
10	4433401	4433600	0.945612
5	73194301	73194500	0.945609
17	72601901	72602100	0.945609
18	82849301	82849500	0.945605
14	118855101	118855300	0.945593
7	38167801	38168000	0.945592
4	49343201	49343400	0.945586
15	28188201	28188400	0.945583
13	22019801	22020000	0.945582
10	128548601	128548800	0.945577
11	116406601	116406800	0.945577
1	184266201	184266400	0.945573
10	80999101	80999300	0.945569
17	15526401	15526600	0.945568
15	5117201	5117400	0.945556
15	3465001	3465200	0.945551
7	65885101	65885300	0.945543
11	62465301	62465500	0.945534
4	88723201	88723400	0.945532
3	51225501	51225700	0.945532
12	51502901	51503100	0.94553
14	25769501	25769700	0.945529
9	57800901	57801100	0.945529
4	57370101	57370300	0.945522
10	89327001	89327200	0.945519
9	21688801	21689000	0.945515
7	139085501	139085700	0.945502
1	97976401	97976600	0.945492
9	75760501	75760700	0.94549
7	79543301	79543500	0.945489
9	42901501	42901700	0.945483
9	32589901	32590100	0.94548
15	79883001	79883200	0.945466
5	149377301	149377500	0.945463
14	60692701	60692900	0.945462
12	41487201	41487400	0.945459
10	44056601	44056800	0.945457
15	74671501	74671700	0.945443
16	93671201	93671400	0.945442
9	31378801	31379000	0.945412
1	135145201	135145400	0.945408
1	135145301	135145500	0.945408
11	68728801	68729000	0.945404
14	48665101	48665300	0.945397
6	95652701	95652900	0.945392
8	3467101	3467300	0.945377
11	76131201	76131400	0.945376
10	118091401	118091600	0.945372
6	18651301	18651500	0.94536
8	67814501	67814700	0.945355
13	47247201	47247400	0.945338
15	67099001	67099200	0.945331
3	27372401	27372600	0.945328
5	3344401	3344600	0.945323
11	3142801	3143000	0.945312
18	20060501	20060700	0.945309
1	130709401	130709600	0.945301
11	83562601	83562800	0.945301
1	121597001	121597200	0.945299
6	101308301	101308500	0.945296
13	24519101	24519300	0.945291
4	82396801	82397000	0.945287
4	82396901	82397100	0.945287
14	57619801	57620000	0.945285
14	57619901	57620100	0.945285
10	111361901	111362100	0.945282
1	162665601	162665800	0.945276
18	74707401	74707600	0.945275
18	74707501	74707700	0.945275
12	79825901	79826100	0.945261
13	68569601	68569800	0.94526
6	31597001	31597200	0.945259
1	58961201	58961400	0.945253
7	30564001	30564200	0.945248
1	93102501	93102700	0.945242
1	181083901	181084100	0.945225
1	181084001	181084200	0.945225
3	33875101	33875300	0.945218
9	109912701	109912900	0.945217
7	119490701	119490900	0.945216
3	55752601	55752800	0.945215
17	83651901	83652100	0.945212
11	70234301	70234500	0.945208
14	14098901	14099100	0.945206
12	52687601	52687800	0.945201
18	23041001	23041200	0.945201
19	34550901	34551100	0.9452
12	59067401	59067600	0.945196
12	80224801	80225000	0.945187
12	80224901	80225100	0.945187
8	105861401	105861600	0.945186
8	105861501	105861700	0.945186
18	80981301	80981500	0.945179
8	25716901	25717100	0.945179
2	181679501	181679700	0.945178
19	56847801	56848000	0.945173
15	97717601	97717800	0.945173
5	34166001	34166200	0.945162
16	10675901	10676100	0.945157
15	76252901	76253100	0.945149
5	130002901	130003100	0.945146
9	53404901	53405100	0.945142
9	40982301	40982500	0.945138
13	45539501	45539700	0.945135
4	19975901	19976100	0.945133
4	19976001	19976200	0.945133
13	98263301	98263500	0.945126
12	83687301	83687500	0.945118
18	50083701	50083900	0.945116
10	37378301	37378500	0.945116
2	92587801	92588000	0.945115
14	76145201	76145400	0.945109
14	76145301	76145500	0.945109
3	130061701	130061900	0.9451
2	38144501	38144700	0.945098
5	137601501	137601700	0.945095
5	93205401	93205600	0.945091
4	94562301	94562500	0.945075
19	53415401	53415600	0.945074
7	65696401	65696600	0.945062
18	60849101	60849300	0.945061
1	159225001	159225200	0.945056
1	126431801	126432000	0.945048
18	6944601	6944800	0.945044
11	97185401	97185600	0.945042
14	66378001	66378200	0.945036
2	58605501	58605700	0.94503
18	60600501	60600700	0.945018
10	82990901	82991100	0.945016
17	9722901	9723100	0.945016
1	180196401	180196600	0.945015
17	9397301	9397500	0.945014
19	56865901	56866100	0.944996
1	167351001	167351200	0.944996
12	100187001	100187200	0.944993
9	58253901	58254100	0.94499
6	72789801	72790000	0.944987
15	82641501	82641700	0.944986
4	145485401	145485600	0.944981
4	101420701	101420900	0.944965
18	59087901	59088100	0.944958
10	42070301	42070500	0.944957
11	115162101	115162300	0.944953
16	28793301	28793500	0.944953
4	106533301	106533500	0.944946
11	107366301	107366500	0.944943
6	127828601	127828800	0.944936
17	46891801	46892000	0.944933
11	8567201	8567400	0.944933
12	5141101	5141300	0.944933
4	3967601	3967800	0.944924
6	47781401	47781600	0.944912
5	117137601	117137800	0.944912
7	7299801	7300000	0.944905
4	133010901	133011100	0.944905
2	127396701	127396900	0.944904
2	127396801	127397000	0.944904
12	40596501	40596700	0.944904
1	91024301	91024500	0.944902
6	124544901	124545100	0.944901
16	23991801	23992000	0.944901
9	62340401	62340600	0.944895
7	100702101	100702300	0.944894
1	155281701	155281900	0.94489
14	60692501	60692700	0.944881
5	125384601	125384800	0.944877
3	5219401	5219600	0.94487
6	47743901	47744100	0.944869
4	114665801	114666000	0.944863
12	78861101	78861300	0.944858
10	79919101	79919300	0.944855
8	48232601	48232800	0.94485
7	141141201	141141400	0.944838
7	141141301	141141500	0.944838
12	80112601	80112800	0.944837
13	65352301	65352500	0.944833
4	117283201	117283400	0.944827
8	22860801	22861000	0.944823
7	81705401	81705600	0.944822
2	158340301	158340500	0.94482
9	107402801	107403000	0.944817
15	25302901	25303100	0.944807
2	175067601	175067800	0.944807
2	175067701	175067900	0.944807
10	93763201	93763400	0.944807
3	145527601	145527800	0.944805
12	75819401	75819600	0.944804
2	80617201	80617400	0.944785
8	119827101	119827300	0.944777
11	30754401	30754600	0.944769
4	11769501	11769700	0.944767
6	117908501	117908700	0.944763
8	121229301	121229500	0.944749
8	121229401	121229600	0.944749
18	60736701	60736900	0.944747
15	89110301	89110500	0.94474
2	131209601	131209800	0.944736
16	20072701	20072900	0.944722
6	83795001	83795200	0.944721
4	88756801	88757000	0.944714
13	21750601	21750800	0.944702
8	128017101	128017300	0.944699
7	29077101	29077300	0.944695
3	108098701	108098900	0.944693
18	74197301	74197500	0.944692
12	4817801	4818000	0.944691
8	68059901	68060100	0.944689
5	23616501	23616700	0.944684
14	87566101	87566300	0.944684
3	122246901	122247100	0.944683
4	120632301	120632500	0.944677
17	13835901	13836100	0.944673
15	78580201	78580400	0.944672
11	108246001	108246200	0.94467
11	55530201	55530400	0.944665
16	23898401	23898600	0.944665
8	114116201	114116400	0.944643
11	64080001	64080200	0.944634
9	78480601	78480800	0.944616
12	39997801	39998000	0.944608
7	132724001	132724200	0.944601
7	144987501	144987700	0.944599
7	144987601	144987800	0.944599
1	185203601	185203800	0.944595
2	18956401	18956600	0.944594
10	85334901	85335100	0.944591
17	35440101	35440300	0.944591
8	27160201	27160400	0.944588
18	37771701	37771900	0.944571
3	121346801	121347000	0.944564
15	36595501	36595700	0.944545
2	8676701	8676900	0.944544
14	4110501	4110700	0.944544
14	120398201	120398400	0.944531
19	5455001	5455200	0.94453
6	100233001	100233200	0.944512
4	15986401	15986600	0.944511
6	35177201	35177400	0.944508
11	60045901	60046100	0.944496
6	120903601	120903800	0.944495
2	25982201	25982400	0.944487
12	17481901	17482100	0.944485
1	164575101	164575300	0.944482
1	164575201	164575400	0.944482
13	56558701	56558900	0.944479
11	11657101	11657300	0.944476
1	36444601	36444800	0.944476
10	114805901	114806100	0.944471
9	104144401	104144600	0.944467
8	127264601	127264800	0.944465
4	124242301	124242500	0.944451
11	121457701	121457900	0.944443
11	121457801	121458000	0.944443
7	127816101	127816300	0.944432
5	108362501	108362700	0.944424
13	36732201	36732400	0.944416
6	35257101	35257300	0.944405
7	19131201	19131400	0.944399
13	52977701	52977900	0.944392
6	22834101	22834300	0.94439
10	58714201	58714400	0.94439
12	111487301	111487500	0.944384
15	86131201	86131400	0.944372
16	72688501	72688700	0.944363
16	72688601	72688800	0.944363
12	74285901	74286100	0.944359
6	37863201	37863400	0.944357
14	57540401	57540600	0.944356
17	72797601	72797800	0.94435
6	52165101	52165300	0.944347
5	149695301	149695500	0.944336
13	24833301	24833500	0.944334
19	21800101	21800300	0.944333
19	21800201	21800400	0.944333
11	23614501	23614700	0.944326
11	23614601	23614800	0.944326
9	66483501	66483700	0.944322
4	21686501	21686700	0.944317
15	98617201	98617400	0.944315
4	22017901	22018100	0.944313
6	127341601	127341800	0.944312
4	16089101	16089300	0.944307
11	119566001	119566200	0.944302
19	43472601	43472800	0.944301
1	89909701	89909900	0.944301
14	122534601	122534800	0.9443
6	50808401	50808600	0.944298
4	12169801	12170000	0.944297
17	85341601	85341800	0.944297
11	117116001	117116200	0.944297
3	98015701	98015900	0.944297
7	118163201	118163400	0.944287
8	110970801	110971000	0.944282
12	109545901	109546100	0.944275
7	44589701	44589900	0.944271
3	96560001	96560200	0.944264
17	34647001	34647200	0.944263
4	45820201	45820400	0.94426
3	3961601	3961800	0.944241
13	17695801	17696000	0.944238
17	12378601	12378800	0.944237
1	105971601	105971800	0.944207
4	21687901	21688100	0.944207
9	107298301	107298500	0.944198
6	35245201	35245400	0.944197
7	16582301	16582500	0.944197
16	30769001	30769200	0.94418
12	73534601	73534800	0.944179
19	56510301	56510500	0.944165
19	56510401	56510600	0.944165
11	67100401	67100600	0.944162
4	41722601	41722800	0.944159
2	150802701	150802900	0.944157
11	103168701	103168900	0.944156
11	103168801	103169000	0.944156
19	8631401	8631600	0.944154
11	62745601	62745800	0.944137
10	4611701	4611900	0.944133
16	4679501	4679700	0.94413
10	8760801	8761000	0.944126
13	23746801	23747000	0.944123
6	34927401	34927600	0.944122
1	43098301	43098500	0.944121
7	102541501	102541700	0.944121
17	86906501	86906700	0.944118
4	149120101	149120300	0.944115
10	63177501	63177700	0.944111
12	30910801	30911000	0.94411
11	46127501	46127700	0.944097
18	74208401	74208600	0.944097
19	44554401	44554600	0.944092
4	43861401	43861600	0.94409
1	157055401	157055600	0.944084
1	64925801	64926000	0.944083
14	73507701	73507900	0.944083
1	11139801	11140000	0.944081
1	11139901	11140100	0.944081
10	43027201	43027400	0.944077
6	149492801	149493000	0.944073
1	184918201	184918400	0.944072
16	92059201	92059400	0.944068
2	147177701	147177900	0.944064
X	8136501	8136700	0.944063
4	136538101	136538300	0.94406
14	13354101	13354300	0.944056
15	32245601	32245800	0.944055
11	105942901	105943100	0.944052
2	164999501	164999700	0.944052
10	119979701	119979900	0.944049
3	116563101	116563300	0.944043
17	57347001	57347200	0.944041
16	13109701	13109900	0.94403
4	137772401	137772600	0.944029
10	41544501	41544700	0.944024
10	41544601	41544800	0.944024
19	4600301	4600500	0.944019
15	77412901	77413100	0.944018
8	45885101	45885300	0.944012
18	35883901	35884100	0.944005
18	35884001	35884200	0.944005
11	101426201	101426400	0.944005
8	72033101	72033300	0.944002
1	43186401	43186600	0.943996
16	18858801	18859000	0.943992
16	18858901	18859100	0.943992
13	49070701	49070900	0.943988
3	135206401	135206600	0.943985
9	96135201	96135400	0.943981
5	143625601	143625800	0.943977
9	48238201	48238400	0.943976
6	143143901	143144100	0.943975
12	104475001	104475200	0.943972
6	144579501	144579700	0.943972
5	28168101	28168300	0.943969
3	122620501	122620700	0.943963
9	120740101	120740300	0.943961
17	28589101	28589300	0.943961
4	119233801	119234000	0.94396
12	80976101	80976300	0.943953
9	54700201	54700400	0.943953
17	48418501	48418700	0.943948
11	97185001	97185200	0.943946
9	21594001	21594200	0.94394
14	104359801	104360000	0.943939
13	62466601	62466800	0.943938
10	41809901	41810100	0.943937
9	10325001	10325200	0.943936
14	13960601	13960800	0.943933
11	64039301	64039500	0.943927
13	23543401	23543600	0.943927
19	29100201	29100400	0.943913
4	88785701	88785900	0.94391
4	88785801	88786000	0.94391
13	55624301	55624500	0.943898
15	66508101	66508300	0.943897
9	50533501	50533700	0.943894
7	66387101	66387300	0.943886
10	117472801	117473000	0.943876
7	25599801	25600000	0.943865
11	20331601	20331800	0.943858
8	117465601	117465800	0.943856
3	53864401	53864600	0.943856
12	76822801	76823000	0.943854
4	52299601	52299800	0.94385
5	76928301	76928500	0.943845
6	94214001	94214200	0.943843
8	24948701	24948900	0.943838
16	55476801	55477000	0.943833
11	20456201	20456400	0.943832
3	35720401	35720600	0.943832
11	76845501	76845700	0.943827
10	128270101	128270300	0.943819
7	133121201	133121400	0.943814
4	107674201	107674400	0.943796
13	37625901	37626100	0.943787
13	78175901	78176100	0.943783
3	41560301	41560500	0.943782
2	125660301	125660500	0.943779
15	67173001	67173200	0.943772
1	30585001	30585200	0.943769
7	46732501	46732700	0.943761
13	111948901	111949100	0.943759
7	19226901	19227100	0.943754
9	110946301	110946500	0.943747
4	43371901	43372100	0.943741
11	79714601	79714800	0.943728
16	11418501	11418700	0.943727
11	73326201	73326400	0.943726
11	23067401	23067600	0.943726
5	143527001	143527200	0.943721
3	127310001	127310200	0.943713
3	127310101	127310300	0.943713
13	23309401	23309600	0.943705
4	150415901	150416100	0.943703
15	12738101	12738300	0.943699
5	106380801	106381000	0.943697
4	133009501	133009700	0.943692
5	149634601	149634800	0.943691
2	113648201	113648400	0.943687
16	58498701	58498900	0.943686
9	122729601	122729800	0.943677
12	53245901	53246100	0.943675
5	111750701	111750900	0.943674
12	32111701	32111900	0.943672
17	82857701	82857900	0.943667
1	72854701	72854900	0.943666
9	114640101	114640300	0.943663
1	136646101	136646300	0.943662
17	33358701	33358900	0.943661
8	122057701	122057900	0.94366
5	14964001	14964200	0.943654
11	59289801	59290000	0.943649
4	120825001	120825200	0.943639
15	98408301	98408500	0.943639
7	109170301	109170500	0.943638
2	75447501	75447700	0.943622
1	174171001	174171200	0.943622
5	104722701	104722900	0.94361
17	23773901	23774100	0.943605
17	85881401	85881600	0.943605
10	34208201	34208400	0.9436
11	86419801	86420000	0.943591
11	20740401	20740600	0.943585
9	20642001	20642200	0.943584
2	32395001	32395200	0.943575
5	122267201	122267400	0.943573
10	121640801	121641000	0.943571
12	40500401	40500600	0.943564
7	73741401	73741600	0.943557
6	72460401	72460600	0.943555
3	121173401	121173600	0.943553
12	18853201	18853400	0.943552
10	21242201	21242400	0.943551
17	14963601	14963800	0.943548
17	14963701	14963900	0.943548
11	3158201	3158400	0.943545
1	60099201	60099400	0.943544
11	117029801	117030000	0.943533
10	121070801	121071000	0.943531
8	84391601	84391800	0.943529
15	53206501	53206700	0.943527
13	12145601	12145800	0.943526
7	97399301	97399500	0.943511
13	108882001	108882200	0.943508
14	122107801	122108000	0.943499
6	38360601	38360800	0.943489
6	38360701	38360900	0.943489
3	37765301	37765500	0.943485
19	5888901	5889100	0.943482
9	96892101	96892300	0.943481
10	76531201	76531400	0.943477
5	121392801	121393000	0.943474
4	86874601	86874800	0.943474
17	81566201	81566400	0.943459
6	121338201	121338400	0.943453
14	52338701	52338900	0.943452
7	84201501	84201700	0.943446
3	138770801	138771000	0.943445
3	108590301	108590500	0.943443
6	52713201	52713400	0.94344
2	61450801	61451000	0.943437
19	43939001	43939200	0.943435
1	136638201	136638400	0.943419
10	116921201	116921400	0.943406
4	58534201	58534400	0.943403
5	130145601	130145800	0.943391
4	62230601	62230800	0.94339
13	60659401	60659600	0.943377
13	60659501	60659700	0.943377
18	37755501	37755700	0.943376
2	116981101	116981300	0.943372
2	119048301	119048500	0.943368
5	74193701	74193900	0.943362
7	38191401	38191600	0.943362
10	99384501	99384700	0.943361
14	43470901	43471100	0.943359
2	160621001	160621200	0.943356
8	46471801	46472000	0.943352
15	10183801	10184000	0.94335
15	10183901	10184100	0.94335
8	14910401	14910600	0.943348
1	132300101	132300300	0.943338
8	121736301	121736500	0.943336
6	34604101	34604300	0.943334
8	123131201	123131400	0.943334
9	44478201	44478400	0.943328
9	103346901	103347100	0.943327
17	30135201	30135400	0.943324
10	31299401	31299600	0.943321
8	112128901	112129100	0.943321
15	85665201	85665400	0.943314
1	85581401	85581600	0.943302
1	85581501	85581700	0.943302
3	103021301	103021500	0.943298
11	88236101	88236300	0.943291
7	123368301	123368500	0.943283
7	123368401	123368600	0.943283
3	102158601	102158800	0.94328
3	34747701	34747900	0.943278
17	32023301	32023500	0.943271
11	112609301	112609500	0.943265
5	67573501	67573700	0.943265
2	174300701	174300900	0.943265
11	33526901	33527100	0.943264
16	64748301	64748500	0.943262
7	42450601	42450800	0.943258
2	52860601	52860800	0.943255
2	32288001	32288200	0.943253
3	113612801	113613000	0.943244
12	56058401	56058600	0.943241
15	36791301	36791500	0.943238
11	54029101	54029300	0.943238
17	46751501	46751700	0.94322
15	60761901	60762100	0.94322
6	83844901	83845100	0.94321
6	22933901	22934100	0.943209
12	65037501	65037700	0.943207
5	128681401	128681600	0.943204
18	10532701	10532900	0.943191
5	111364601	111364800	0.943185
9	69989101	69989300	0.943179
5	8623501	8623700	0.943172
12	19044601	19044800	0.943167
5	73647901	73648100	0.943166
15	93502701	93502900	0.943158
17	25813901	25814100	0.943138
1	91686401	91686600	0.943137
1	172009901	172010100	0.943137
X	50566401	50566600	0.943134
3	95588201	95588400	0.943127
1	136006301	136006500	0.943125
8	126988401	126988600	0.943111
6	82771701	82771900	0.943109
6	82771801	82772000	0.943109
19	54009501	54009700	0.943099
17	7119901	7120100	0.943097
10	88622701	88622900	0.943086
3	38151701	38151900	0.943085
13	84348601	84348800	0.943068
10	37014401	37014600	0.943067
5	44244801	44245000	0.943055
5	101040601	101040800	0.943039
8	123206401	123206600	0.943036
19	54009301	54009500	0.943033
8	4492701	4492900	0.943028
6	54705401	54705600	0.943025
5	139803901	139804100	0.943018
15	100870301	100870500	0.943016
7	127814401	127814600	0.943011
1	39292201	39292400	0.94301
10	118592501	118592700	0.943007
8	90898701	90898900	0.943003
7	16120401	16120600	0.943003
10	81616001	81616200	0.942996
6	24450201	24450400	0.942987
3	94832101	94832300	0.942983
17	31323101	31323300	0.942979
4	151109301	151109500	0.942977
10	4481501	4481700	0.942975
2	45240001	45240200	0.942974
4	46657201	46657400	0.942972
12	105222901	105223100	0.942967
11	106722701	106722900	0.942966
4	131125801	131126000	0.942962
17	67668101	67668300	0.942962
13	37885301	37885500	0.942958
6	103833401	103833600	0.942958
10	62334601	62334800	0.942952
9	108452101	108452300	0.942931
3	28593501	28593700	0.942923
13	40733901	40734100	0.942922
4	88537501	88537700	0.942921
13	48660101	48660300	0.942917
1	17163801	17164000	0.942915
2	153291801	153292000	0.942912
11	89979001	89979200	0.942912
9	58747301	58747500	0.942901
11	75768901	75769100	0.9429
4	123107101	123107300	0.942898
2	147205301	147205500	0.942895
19	39930001	39930200	0.942883
19	39930101	39930300	0.942883
5	96377901	96378100	0.942883
11	98460001	98460200	0.942878
4	46885201	46885400	0.942876
2	27540601	27540800	0.942876
13	38523201	38523400	0.942875
5	150403201	150403400	0.942874
11	77909601	77909800	0.942873
5	88587801	88588000	0.94287
11	73020301	73020500	0.942866
4	118511301	118511500	0.942863
7	81860401	81860600	0.942858
3	101831001	101831200	0.942853
8	3280401	3280600	0.942848
12	99498801	99499000	0.942844
17	33920501	33920700	0.94284
10	117804301	117804500	0.942839
13	99488101	99488300	0.942838
11	88070101	88070300	0.942832
9	96769601	96769800	0.94283
4	8372101	8372300	0.942828
14	100479001	100479200	0.942825
14	100479101	100479300	0.942825
2	73791801	73792000	0.94282
2	18587801	18588000	0.942814
10	73039901	73040100	0.942813
10	73040001	73040200	0.942813
17	39845301	39845500	0.94281
11	98723001	98723200	0.942809
9	122950301	122950500	0.942805
3	34894801	34895000	0.942798
16	76353701	76353900	0.942797
1	136912101	136912300	0.942797
4	122979801	122980000	0.942793
9	46150501	46150700	0.942785
9	46150601	46150800	0.942785
10	77199101	77199300	0.942773
2	27007901	27008100	0.94276
8	64631501	64631700	0.942759
8	64631601	64631800	0.942759
4	145585701	145585900	0.942754
1	51615701	51615900	0.942753
8	10131301	10131500	0.942751
12	87147901	87148100	0.942748
12	83572701	83572900	0.942747
9	57504701	57504900	0.942742
5	28322001	28322200	0.942724
5	28322101	28322300	0.942724
4	139580901	139581100	0.942712
11	68864601	68864800	0.942712
8	12036401	12036600	0.942704
13	97248601	97248800	0.942698
13	97248701	97248900	0.942698
16	76201801	76202000	0.942697
4	148768401	148768600	0.94269
7	28148001	28148200	0.94269
6	86850101	86850300	0.94269
7	126292001	126292200	0.942675
10	77916501	77916700	0.942661
3	88425601	88425800	0.94266
8	43307201	43307400	0.942653
4	6365301	6365500	0.942652
9	90164101	90164300	0.942652
9	90164201	90164400	0.942652
14	31260201	31260400	0.942643
11	55465301	55465500	0.942637
14	98414001	98414200	0.942628
6	23491901	23492100	0.942609
11	69322301	69322500	0.942606
7	25238101	25238300	0.942599
11	62603001	62603200	0.942599
3	66960201	66960400	0.942578
5	110549901	110550100	0.942578
14	44098001	44098200	0.942576
13	109907801	109908000	0.942575
15	98935101	98935300	0.942575
7	135396001	135396200	0.942575
5	36835801	36836000	0.942573
9	14783901	14784100	0.942573
5	113422101	113422300	0.942572
10	30763501	30763700	0.942568
1	71651001	71651200	0.942568
8	119449401	119449600	0.942562
8	119449501	119449700	0.942562
14	77155901	77156100	0.942546
10	56374501	56374700	0.94254
1	7090201	7090400	0.942533
11	49406501	49406700	0.942532
5	129690701	129690900	0.942528
5	67260401	67260600	0.942522
15	66812601	66812800	0.942515
10	19877801	19878000	0.942513
6	34865701	34865900	0.942509
11	108944201	108944400	0.942505
9	66796701	66796900	0.942502
11	44528901	44529100	0.942499
1	128102701	128102900	0.942495
11	54523001	54523200	0.94249
15	79333801	79334000	0.942483
1	158242501	158242700	0.942482
15	52723801	52724000	0.942475
15	52723901	52724100	0.942475
10	128335901	128336100	0.942469
1	170156101	170156300	0.942465
3	153904501	153904700	0.942436
18	65578601	65578800	0.942435
5	90477301	90477500	0.942433
5	114972201	114972400	0.942433
10	128474601	128474800	0.942425
14	99263501	99263700	0.942425
11	87523401	87523600	0.942424
18	12523901	12524100	0.942422
5	143807301	143807500	0.942422
8	105707401	105707600	0.942409
4	147128401	147128600	0.942404
15	99662401	99662600	0.942401
9	35264801	35265000	0.942398
9	46156201	46156400	0.942392
19	37323801	37324000	0.942392
7	89633401	89633600	0.942392
2	71864801	71865000	0.942389
4	3940001	3940200	0.942388
2	166786401	166786600	0.942377
2	13271201	13271400	0.942361
1	128102501	128102700	0.942345
6	5032001	5032200	0.942344
6	86922101	86922300	0.942338
9	64437201	64437400	0.942338
6	142888301	142888500	0.942337
2	163285901	163286100	0.942328
17	36997201	36997400	0.942322
7	89838201	89838400	0.942321
1	135369101	135369300	0.942313
8	95852501	95852700	0.942298
9	65193401	65193600	0.942292
1	175936701	175936900	0.942291
6	72440501	72440700	0.942286
3	107632701	107632900	0.942284
16	18429001	18429200	0.942274
18	76243601	76243800	0.942272
14	64156201	64156400	0.942269
4	71671201	71671400	0.942263
4	71671301	71671500	0.942263
11	113617801	113618000	0.942262
3	96238201	96238400	0.94226
2	92191801	92192000	0.942258
8	109006201	109006400	0.942256
12	111936701	111936900	0.942226
2	160961101	160961300	0.942226
13	96576101	96576300	0.942223
2	3286201	3286400	0.942216
2	3286301	3286500	0.942216
11	100526201	100526400	0.942212
5	129026401	129026600	0.942211
19	36808801	36809000	0.94221
11	96695801	96696000	0.942206
17	70706801	70707000	0.9422
12	85809501	85809700	0.942194
18	74729601	74729800	0.942185
12	91552101	91552300	0.942171
13	6675001	6675200	0.942158
12	75992201	75992400	0.942144
18	12861101	12861300	0.942142
5	103724701	103724900	0.942134
6	22440001	22440200	0.942128
17	32992301	32992500	0.942121
11	70564101	70564300	0.942114
8	123813501	123813700	0.942114
13	21260301	21260500	0.942114
4	122872201	122872400	0.942114
2	11540301	11540500	0.942112
11	96270101	96270300	0.942106
14	101664201	101664400	0.942103
15	51908101	51908300	0.942102
7	125428801	125429000	0.9421
4	43760201	43760400	0.942093
18	61293801	61294000	0.942093
5	146914601	146914800	0.942088
4	57689601	57689800	0.94208
10	127722101	127722300	0.942079
13	24763001	24763200	0.942062
13	24763101	24763300	0.942062
17	12335901	12336100	0.942053
7	123368901	123369100	0.942051
17	46244501	46244700	0.942048
17	44742201	44742400	0.942046
14	29110801	29111000	0.942037
8	86908701	86908900	0.942024
1	34006901	34007100	0.942024
1	34007001	34007200	0.942024
4	11401801	11402000	0.942013
2	72978601	72978800	0.942012
8	33857501	33857700	0.942006
4	44950501	44950700	0.942
4	6513001	6513200	0.941993
10	43480301	43480500	0.941989
2	180260001	180260200	0.941969
2	156479601	156479800	0.941968
12	57258701	57258900	0.941968
14	74868601	74868800	0.941963
14	74868701	74868900	0.941963
5	76904701	76904900	0.941961
10	81193701	81193900	0.941957
8	4613101	4613300	0.941952
6	128345801	128346000	0.941952
6	30357801	30358000	0.941941
19	37173201	37173400	0.941939
9	120764701	120764900	0.941938
13	113715201	113715400	0.941936
10	121477401	121477600	0.941933
6	53815501	53815700	0.941932
7	131012001	131012200	0.941926
7	131012101	131012300	0.941926
2	5484401	5484600	0.941925
2	5484501	5484700	0.941925
13	66441001	66441200	0.941921
8	124894801	124895000	0.941919
3	121201001	121201200	0.941918
11	52337601	52337800	0.941908
15	5239401	5239600	0.941906
5	36696101	36696300	0.941904
10	10321101	10321300	0.941903
1	89457701	89457900	0.94188
X	142190201	142190400	0.941871
8	71367901	71368100	0.941871
17	64053601	64053800	0.941865
13	95033201	95033400	0.941863
8	89175701	89175900	0.941841
2	90563201	90563400	0.941839
10	82241601	82241800	0.941834
8	25331801	25332000	0.941833
14	68966801	68967000	0.941819
14	68966901	68967100	0.941819
4	43561601	43561800	0.941816
19	4985201	4985400	0.941815
19	57606501	57606700	0.941812
13	43623001	43623200	0.941806
2	70645601	70645800	0.941806
6	117758801	117759000	0.941799
3	50628601	50628800	0.941796
6	91877601	91877800	0.94179
4	55526801	55527000	0.94179
11	53958301	53958500	0.941782
3	89998001	89998200	0.941776
16	79058801	79059000	0.941772
6	95702901	95703100	0.941763
13	37879001	37879200	0.94176
7	130717001	130717200	0.941747
10	105568401	105568600	0.941743
3	95517301	95517500	0.941733
2	26566101	26566300	0.941732
2	119674101	119674300	0.941731
3	60501701	60501900	0.941729
3	52501701	52501900	0.941725
8	105290701	105290900	0.941722
17	21963401	21963600	0.941709
4	119292501	119292700	0.94169
6	121622601	121622800	0.941681
2	5893501	5893700	0.94168
17	69266301	69266500	0.941679
2	62458601	62458800	0.941677
4	6452401	6452600	0.941677
11	11462701	11462900	0.941676
11	11462801	11463000	0.941676
6	87851801	87852000	0.941673
1	58101301	58101500	0.941673
1	58101401	58101600	0.941673
10	68320701	68320900	0.941669
2	73550901	73551100	0.941668
8	22036701	22036900	0.941662
11	97777601	97777800	0.941659
10	22034201	22034400	0.941656
10	26376601	26376800	0.941656
10	99233701	99233900	0.941649
12	52001501	52001700	0.941648
15	58718401	58718600	0.941629
2	157134301	157134500	0.941627
12	54189601	54189800	0.941625
1	186712701	186712900	0.941623
15	89091601	89091800	0.941613
16	93785701	93785900	0.941611
4	53134301	53134500	0.941609
9	40805101	40805300	0.941604
9	40805201	40805400	0.941604
7	114356601	114356800	0.9416
7	114356701	114356900	0.9416
6	99024201	99024400	0.941595
13	43908401	43908600	0.941594
1	173192101	173192300	0.941587
8	54491201	54491400	0.941584
8	54491301	54491500	0.941584
4	127155601	127155800	0.941579
11	35997001	35997200	0.941561
9	107588701	107588900	0.941549
16	38858001	38858200	0.941547
9	118922501	118922700	0.941535
7	15972901	15973100	0.941527
5	147292101	147292300	0.941526
2	153767901	153768100	0.941525
7	125577201	125577400	0.941517
1	33223201	33223400	0.941509
7	119977701	119977900	0.941507
4	152028001	152028200	0.941498
9	57723801	57724000	0.941497
11	82857601	82857800	0.941496
13	37873801	37874000	0.941492
11	96081301	96081500	0.941489
7	25221101	25221300	0.941488
6	115037401	115037600	0.941482
7	139835901	139836100	0.94148
2	164559301	164559500	0.941473
10	19412701	19412900	0.941472
10	19412801	19413000	0.941472
13	5865301	5865500	0.941466
3	22153801	22154000	0.941465
5	119689001	119689200	0.941463
14	100459601	100459800	0.941438
2	92606001	92606200	0.941434
2	181497701	181497900	0.941432
4	136140001	136140200	0.941413
6	73232501	73232700	0.941411
7	34839401	34839600	0.941402
1	152615901	152616100	0.941397
5	101431901	101432100	0.941391
15	83947501	83947700	0.94139
3	138173601	138173800	0.941389
3	121174301	121174500	0.941386
12	3602801	3603000	0.941384
12	3602901	3603100	0.941384
11	50245501	50245700	0.941382
15	82763801	82764000	0.941369
7	137320501	137320700	0.941367
11	19145301	19145500	0.941366
14	24728201	24728400	0.941363
14	24728301	24728500	0.941363
10	78428201	78428400	0.941358
19	43673301	43673500	0.941357
17	78201501	78201700	0.941355
8	79045601	79045800	0.941351
4	115064901	115065100	0.941348
11	23307501	23307700	0.941346
8	11148601	11148800	0.941342
11	3387201	3387400	0.94134
8	13674601	13674800	0.941332
14	67308401	67308600	0.941331
2	135313801	135314000	0.94133
15	93489901	93490100	0.941316
1	186959301	186959500	0.941313
2	73280401	73280600	0.941312
5	125465201	125465400	0.9413
5	125465301	125465500	0.9413
11	80302201	80302400	0.941296
12	20814701	20814900	0.941287
15	90346801	90347000	0.941282
13	25007401	25007600	0.941268
3	96161101	96161300	0.941264
5	123059501	123059700	0.941259
5	31150001	31150200	0.941255
2	65014601	65014800	0.941246
8	105827301	105827500	0.941244
12	107309301	107309500	0.941237
16	96004601	96004800	0.941233
1	46852401	46852600	0.941221
11	66501001	66501200	0.941214
14	3331501	3331700	0.941209
13	24687401	24687600	0.941207
6	125591401	125591600	0.941207
4	116464801	116465000	0.941203
8	111613301	111613500	0.941197
5	86065701	86065900	0.941196
4	145432701	145432900	0.941196
5	23604501	23604700	0.94119
8	22861301	22861500	0.941173
3	103128501	103128700	0.941167
8	49035801	49036000	0.941157
14	4181901	4182100	0.941154
4	3621401	3621600	0.941151
3	122512101	122512300	0.941149
7	120861401	120861600	0.941147
8	91154501	91154700	0.941146
2	155827601	155827800	0.941145
12	31747501	31747700	0.941141
13	49691501	49691700	0.941131
14	12086201	12086400	0.94113
19	28530901	28531100	0.941126
9	37144701	37144900	0.941125
13	15759001	15759200	0.941116
13	51104101	51104300	0.941104
14	30011701	30011900	0.941098
13	51849801	51850000	0.941096
8	69716401	69716600	0.941087
18	82338201	82338400	0.941078
3	37304001	37304200	0.941074
2	181497201	181497400	0.941072
18	69437401	69437600	0.941059
6	31284301	31284500	0.941056
5	76688401	76688600	0.941051
15	75142001	75142200	0.941047
15	75142101	75142300	0.941047
1	121181201	121181400	0.941044
17	4040101	4040300	0.941041
12	16023201	16023400	0.941034
6	48832701	48832900	0.941024
6	48832801	48833000	0.941024
9	24285101	24285300	0.941023
12	99899801	99900000	0.941021
7	80543401	80543600	0.941016
13	56353901	56354100	0.941015
4	46657001	46657200	0.941011
13	97939401	97939600	0.941007
15	82015301	82015500	0.941005
19	28684801	28685000	0.941001
2	24960901	24961100	0.940997
5	30950101	30950300	0.940995
14	63371701	63371900	0.940992
15	51834001	51834200	0.940987
6	54594201	54594400	0.940983
2	60910801	60911000	0.940971
16	90065501	90065700	0.940964
9	116874301	116874500	0.940962
9	43809001	43809200	0.940961
12	85748001	85748200	0.940949
5	101272801	101273000	0.940947
X	50590701	50590900	0.94094
3	108149601	108149800	0.940937
5	138083501	138083700	0.940933
10	120857901	120858100	0.940931
2	152827701	152827900	0.940927
11	52284201	52284400	0.940922
12	21743601	21743800	0.940917
15	93397501	93397700	0.940911
19	10017701	10017900	0.94091
8	34843501	34843700	0.940904
6	21803401	21803600	0.940899
6	21803501	21803700	0.940899
7	80667101	80667300	0.940892
3	148680701	148680900	0.940892
6	147090201	147090400	0.940885
15	100655701	100655900	0.940876
10	44685301	44685500	0.940871
9	53608101	53608300	0.940871
9	53608201	53608400	0.940871
2	173587001	173587200	0.94087
6	127151201	127151400	0.940866
9	114557801	114558000	0.940861
19	8880301	8880500	0.940859
9	16484601	16484800	0.940858
11	6555501	6555700	0.940851
7	34559101	34559300	0.940848
7	123001401	123001600	0.940845
1	181323201	181323400	0.940842
18	39394901	39395100	0.94084
4	139926601	139926800	0.940838
4	84540301	84540500	0.940837
11	46131501	46131700	0.940828
13	106918701	106918900	0.940823
13	106918801	106919000	0.940823
3	135206701	135206900	0.940823
19	40840401	40840600	0.940822
10	83900301	83900500	0.940821
9	120495101	120495300	0.940821
9	122369001	122369200	0.940818
9	122369101	122369300	0.940818
3	108730601	108730800	0.940811
13	34345601	34345800	0.94081
11	50337001	50337200	0.940809
17	7395401	7395600	0.940799
17	7395501	7395700	0.940799
5	145218201	145218400	0.940792
15	58343801	58344000	0.940791
6	72957901	72958100	0.940788
12	80735001	80735200	0.940786
3	101040201	101040400	0.940785
13	54564301	54564500	0.940782
13	23683301	23683500	0.940777
18	54423201	54423400	0.940776
7	135598901	135599100	0.940775
13	46503301	46503500	0.940774
9	44637901	44638100	0.940771
12	105112401	105112600	0.940767
17	70850001	70850200	0.94076
12	70495701	70495900	0.94076
9	74849101	74849300	0.940757
12	85288001	85288200	0.940756
11	48834001	48834200	0.940754
3	101922101	101922300	0.94075
5	129601901	129602100	0.940747
11	103697401	103697600	0.940743
14	27044101	27044300	0.940742
4	120815201	120815400	0.94073
11	34524501	34524700	0.940725
11	34524601	34524800	0.940725
11	69592801	69593000	0.940725
11	121237801	121238000	0.940722
15	83555101	83555300	0.940717
17	65704401	65704600	0.940715
5	73364401	73364600	0.940712
5	73364501	73364700	0.940712
5	65050101	65050300	0.940707
15	93580001	93580200	0.940696
9	69713901	69714100	0.940691
1	131826701	131826900	0.94069
11	49667501	49667700	0.940686
11	49667601	49667800	0.940686
9	31218101	31218300	0.940683
1	72809801	72810000	0.940674
4	86857501	86857700	0.940674
5	139282501	139282700	0.940671
7	3196001	3196200	0.940667
5	72905901	72906100	0.940664
1	121327201	121327400	0.94066
9	45348901	45349100	0.940659
7	79499501	79499700	0.940657
4	34887601	34887800	0.940654
18	68301001	68301200	0.940652
9	51312801	51313000	0.940652
4	43367601	43367800	0.94065
11	44471601	44471800	0.94064
11	44471701	44471900	0.94064
9	83926301	83926500	0.940631
3	85972601	85972800	0.940625
14	65148001	65148200	0.940618
14	65148101	65148300	0.940618
4	126058301	126058500	0.940617
11	60292701	60292900	0.940612
3	89411401	89411600	0.940608
6	82892901	82893100	0.940599
7	24508601	24508800	0.940592
5	122190701	122190900	0.94059
9	46498801	46499000	0.940586
5	113580501	113580700	0.940583
13	44752001	44752200	0.940582
6	55617801	55618000	0.94057
12	105023201	105023400	0.940567
5	108719801	108720000	0.940566
2	147177801	147178000	0.94056
10	128034901	128035100	0.940559
11	6062201	6062400	0.940552
1	140273501	140273700	0.940548
1	140273601	140273800	0.940548
12	86297801	86298000	0.940542
11	50721401	50721600	0.940534
15	98077201	98077400	0.940516
6	108608201	108608400	0.940511
9	11871901	11872100	0.940505
8	36347201	36347400	0.940498
9	58449901	58450100	0.940497
4	105160201	105160400	0.940496
6	116428301	116428500	0.940484
1	40887801	40888000	0.940482
19	41384001	41384200	0.940476
10	40128601	40128800	0.940468
16	23110301	23110500	0.940468
16	23110401	23110600	0.940468
5	122452401	122452600	0.940466
1	165766901	165767100	0.940455
1	55092101	55092300	0.940432
15	82805101	82805300	0.94043
9	85949001	85949200	0.940428
15	102431801	102432000	0.940424
15	102431901	102432100	0.940424
17	73304201	73304400	0.940412
2	83725701	83725900	0.940408
2	34943501	34943700	0.940407
7	45703801	45704000	0.940397
10	93291301	93291500	0.940396
3	79994001	79994200	0.940374
10	61602401	61602600	0.940371
8	94782101	94782300	0.940355
1	130372401	130372600	0.940349
1	69507501	69507700	0.940345
10	66853601	66853800	0.940334
10	18843901	18844100	0.940333
11	23770101	23770300	0.940325
10	121430501	121430700	0.94032
1	170872301	170872500	0.940318
5	53543601	53543800	0.940312
7	49432501	49432700	0.940294
4	100778901	100779100	0.940289
7	126794401	126794600	0.940283
7	126794501	126794700	0.940283
11	107954901	107955100	0.940277
13	67500501	67500700	0.94027
12	113195101	113195300	0.940269
6	47175401	47175600	0.940261
11	83296001	83296200	0.940253
11	83296101	83296300	0.940253
19	6118401	6118600	0.940252
12	79732601	79732800	0.940249
12	3868401	3868600	0.940246
17	3464401	3464600	0.94024
12	44674801	44675000	0.94024
5	77223401	77223600	0.94024
4	155151501	155151700	0.940236
2	118790201	118790400	0.940233
4	45883401	45883600	0.94023
5	116023701	116023900	0.940229
10	127197401	127197600	0.940228
10	80244801	80245000	0.940218
2	96585701	96585900	0.940212
2	25545901	25546100	0.940211
3	116723601	116723800	0.94021
11	99364601	99364800	0.940209
7	4793701	4793900	0.940208
1	52120101	52120300	0.940205
6	127582901	127583100	0.940204
14	122913901	122914100	0.940204
13	41571901	41572100	0.940184
9	66186701	66186900	0.940175
1	181246701	181246900	0.940174
1	10325901	10326100	0.940171
9	58337001	58337200	0.940156
19	21818101	21818300	0.940152
1	191326401	191326600	0.940148
11	72176701	72176900	0.94014
14	20294801	20295000	0.940134
14	86444301	86444500	0.940134
19	57196001	57196200	0.940132
3	127123401	127123600	0.940131
10	79958101	79958300	0.940125
10	128268601	128268800	0.940122
10	128268701	128268900	0.940122
16	93981401	93981600	0.940121
3	96269501	96269700	0.940117
9	64546601	64546800	0.940116
3	54634801	54635000	0.940112
1	16440201	16440400	0.940089
1	192986401	192986600	0.940083
14	54579301	54579500	0.940082
10	85561801	85562000	0.940082
19	5964401	5964600	0.940072
16	93906001	93906200	0.94007
7	25241401	25241600	0.940066
11	81147601	81147800	0.940064
15	27882901	27883100	0.940054
6	147116801	147117000	0.940053
11	96124001	96124200	0.940053
9	43142001	43142200	0.940046
11	107511301	107511500	0.940039
19	6855101	6855300	0.940037
9	122097701	122097900	0.940029
17	37052601	37052800	0.940028
12	5141201	5141400	0.940025
14	29939501	29939700	0.940024
8	23388101	23388300	0.940023
2	157117001	157117200	0.940015
18	20489701	20489900	0.940011
5	125893801	125894000	0.940011
7	30717901	30718100	0.940008
1	4571401	4571600	0.940005
9	21036501	21036700	0.940003
2	79977501	79977700	0.94
8	111909601	111909800	0.939997
7	5055101	5055300	0.939997
7	24316601	24316800	0.939994
11	3182001	3182200	0.939991
5	147762101	147762300	0.939989
18	36960601	36960800	0.939988
5	125477601	125477800	0.939975
5	116130201	116130400	0.939971
1	171270001	171270200	0.939967
13	24867801	24868000	0.939967
19	59588101	59588300	0.93996
11	48801701	48801900	0.93996
5	24348901	24349100	0.939958
3	136673401	136673600	0.939954
3	136673501	136673700	0.939954
14	34660601	34660800	0.939953
4	83570701	83570900	0.939949
6	49008601	49008800	0.939949
8	121971801	121972000	0.939945
15	41951101	41951300	0.939937
7	16420801	16421000	0.939933
14	11572301	11572500	0.939926
16	32128201	32128400	0.939924
18	57364901	57365100	0.939918
6	122698401	122698600	0.939918
5	72224601	72224800	0.939912
1	137013601	137013800	0.93991
1	193667801	193668000	0.939908
19	41264801	41265000	0.939907
17	56256701	56256900	0.9399
5	31180501	31180700	0.939887
17	9669701	9669900	0.939886
3	96247801	96248000	0.939876
4	129962101	129962300	0.939869
4	32986901	32987100	0.939868
5	31154201	31154400	0.939866
10	43467401	43467600	0.939866
11	8589301	8589500	0.939864
1	134742201	134742400	0.939844
6	136809001	136809200	0.939844
X	11901701	11901900	0.939844
2	146837401	146837600	0.93983
5	76990601	76990800	0.939827
15	100421001	100421200	0.939826
2	131351901	131352100	0.939825
9	103305501	103305700	0.939812
8	33931601	33931800	0.939803
15	98867401	98867600	0.939799
13	21716901	21717100	0.939798
11	72606801	72607000	0.939779
9	30886301	30886500	0.939778
6	78544401	78544600	0.939775
8	91112001	91112200	0.939774
2	32237101	32237300	0.93977
14	103464001	103464200	0.939758
5	132115701	132115900	0.939758
5	132115801	132116000	0.939758
9	14575001	14575200	0.939757
6	84545401	84545600	0.939753
6	84545501	84545700	0.939753
9	35059801	35060000	0.939749
7	74014501	74014700	0.939749
4	19976101	19976300	0.939748
4	19976201	19976400	0.939748
11	75630101	75630300	0.939744
12	100354101	100354300	0.93974
9	20951801	20952000	0.939737
4	18021501	18021700	0.93973
3	8765101	8765300	0.939728
9	107527501	107527700	0.939714
15	99697401	99697600	0.939712
13	61978701	61978900	0.939709
13	61978801	61979000	0.939709
2	174933001	174933200	0.939696
3	129591701	129591900	0.93969
4	140713301	140713500	0.939684
4	138426901	138427100	0.939684
2	167342001	167342200	0.939683
17	15500501	15500700	0.939676
13	54582101	54582300	0.939675
11	103391801	103392000	0.939669
18	67288601	67288800	0.939668
16	92921101	92921300	0.939668
3	94933001	94933200	0.939667
14	122108901	122109100	0.939659
18	80188801	80189000	0.939652
1	156669301	156669500	0.939633
9	108003901	108004100	0.939626
4	118019301	118019500	0.939621
11	101468801	101469000	0.939615
11	121956701	121956900	0.939612
5	33203801	33204000	0.939607
3	37654201	37654400	0.939606
1	176681701	176681900	0.939602
17	11781201	11781400	0.939591
13	34995801	34996000	0.939584
13	34995901	34996100	0.939584
5	130065901	130066100	0.939565
8	48016901	48017100	0.939565
4	129447901	129448100	0.939554
3	94310601	94310800	0.939545
19	48655001	48655200	0.939544
13	37722101	37722300	0.939541
16	23548201	23548400	0.939536
9	108002301	108002500	0.939525
19	37665601	37665800	0.939525
10	24974301	24974500	0.939517
1	57429001	57429200	0.939512
19	26445301	26445500	0.93951
4	53246401	53246600	0.939505
8	112061701	112061900	0.939499
1	192115401	192115600	0.939498
1	192115501	192115700	0.939498
2	167887901	167888100	0.939487
5	151032201	151032400	0.939484
12	76341101	76341300	0.939481
19	5837401	5837600	0.939476
10	128591501	128591700	0.939475
7	16345201	16345400	0.939475
10	122699101	122699300	0.939469
8	121374401	121374600	0.939466
11	19919801	19920000	0.939453
11	63879101	63879300	0.939432
4	137313801	137314000	0.939431
11	117665601	117665800	0.939423
2	60283101	60283300	0.939423
11	111043601	111043800	0.939417
11	111043701	111043900	0.939417
3	79930801	79931000	0.939408
11	85696401	85696600	0.939403
2	156111001	156111200	0.939394
9	112227501	112227700	0.939394
2	177074301	177074500	0.939374
9	55311601	55311800	0.939372
15	77071501	77071700	0.939365
2	26922301	26922500	0.939365
7	11397701	11397900	0.939362
7	11397801	11398000	0.939362
13	12616401	12616600	0.93936
19	58391901	58392100	0.939338
2	105805901	105806100	0.939338
4	139978801	139979000	0.939337
13	41359101	41359300	0.939336
2	34026901	34027100	0.939334
9	67024801	67025000	0.939325
2	164484801	164485000	0.939313
9	110276201	110276400	0.939311
9	110276301	110276500	0.939311
10	90081801	90082000	0.939309
17	65856501	65856700	0.939307
8	19697301	19697500	0.93929
3	79027901	79028100	0.939288
3	132506901	132507100	0.939288
4	147599501	147599700	0.939284
4	147599601	147599800	0.939284
11	71004901	71005100	0.939277
17	29603101	29603300	0.939273
12	54099101	54099300	0.939247
2	20526701	20526900	0.939246
2	20526801	20527000	0.939246
7	55827701	55827900	0.939244
3	135486301	135486500	0.939243
6	52822501	52822700	0.939239
6	83880001	83880200	0.939237
8	84064201	84064400	0.939223
7	47781401	47781600	0.93921
2	69342001	69342200	0.939207
4	141142401	141142600	0.939206
11	50483501	50483700	0.9392
4	132841901	132842100	0.939189
4	138859101	138859300	0.939187
17	47646501	47646700	0.939187
1	75749301	75749500	0.939184
1	75749401	75749600	0.939184
4	105305801	105306000	0.939174
17	80772801	80773000	0.939174
11	46252101	46252300	0.939171
12	37646101	37646300	0.939164
5	100675301	100675500	0.93916
2	166140701	166140900	0.939155
6	82043701	82043900	0.939143
8	122113501	122113700	0.939137
6	30958101	30958300	0.939136
15	42585701	42585900	0.939134
1	172780601	172780800	0.939133
3	10685101	10685300	0.93913
9	49486501	49486700	0.939128
10	116945401	116945600	0.939128
1	160980701	160980900	0.939127
13	95336701	95336900	0.939125
18	63496501	63496700	0.939124
5	90364601	90364800	0.939123
7	114275401	114275600	0.939117
3	54989801	54990000	0.939113
13	83725901	83726100	0.939106
7	113512601	113512800	0.939101
7	113512701	113512900	0.939101
14	24619401	24619600	0.939091
2	167422401	167422600	0.939091
5	139944901	139945100	0.939082
7	65231301	65231500	0.93908
11	78514001	78514200	0.939077
18	4921401	4921600	0.939066
2	25240201	25240400	0.939066
7	44855601	44855800	0.939065
7	74552401	74552600	0.939065
9	98864701	98864900	0.939064
11	96729401	96729600	0.939062
1	169188101	169188300	0.939057
15	83444701	83444900	0.939051
1	60753801	60754000	0.939048
13	58150801	58151000	0.939036
15	76934001	76934200	0.939035
13	21279401	21279600	0.939034
4	108579201	108579400	0.93902
7	68073601	68073800	0.939018
11	114852701	114852900	0.939016
19	34904501	34904700	0.939015
19	34904601	34904800	0.939015
1	191640401	191640600	0.939002
9	43200201	43200400	0.938999
13	95534501	95534700	0.938999
7	80883001	80883200	0.93898
1	151667901	151668100	0.938979
1	24587301	24587500	0.938976
4	150852601	150852800	0.938963
1	161894501	161894700	0.938961
9	76015601	76015800	0.93896
10	77202001	77202200	0.938953
6	134389701	134389900	0.938946
10	68259601	68259800	0.938945
15	98173801	98174000	0.938936
19	35641001	35641200	0.938933
17	56269401	56269600	0.938928
7	48436501	48436700	0.938913
14	59155601	59155800	0.938907
14	59155701	59155900	0.938907
13	105052101	105052300	0.938899
13	105052201	105052400	0.938899
1	92709501	92709700	0.938891
16	18249801	18250000	0.938889
12	8675001	8675200	0.938886
3	138868701	138868900	0.938881
10	43902201	43902400	0.938867
5	111902001	111902200	0.938853
2	127247801	127248000	0.938851
8	126527301	126527500	0.938846
9	103751601	103751800	0.938845
1	156994801	156995000	0.938841
14	79843201	79843400	0.938839
1	64419501	64419700	0.938839
4	151073501	151073700	0.938819
10	121435901	121436100	0.938816
2	121448801	121449000	0.938814
18	67473101	67473300	0.938812
7	84272701	84272900	0.938805
4	57163301	57163500	0.938798
13	99505801	99506000	0.938789
11	101715701	101715900	0.938789
13	62129601	62129800	0.938789
1	195241301	195241500	0.938778
3	41559801	41560000	0.938768
5	140830601	140830800	0.938765
8	109249101	109249300	0.938764
13	44381701	44381900	0.93876
11	85306801	85307000	0.938755
7	132365701	132365900	0.938748
7	30373501	30373700	0.938744
16	29689501	29689700	0.938739
16	5128801	5129000	0.93873
6	83451101	83451300	0.938721
7	92743001	92743200	0.938719
19	42906301	42906500	0.938718
11	101253001	101253200	0.938704
18	34467501	34467700	0.938704
17	87247201	87247400	0.938703
3	79285501	79285700	0.938689
10	127264401	127264600	0.938685
7	79275201	79275400	0.938685
12	73402101	73402300	0.938684
8	94667101	94667300	0.938682
18	38148901	38149100	0.93868
15	97680401	97680600	0.93868
2	69011501	69011700	0.938678
13	54864501	54864700	0.938677
10	70540801	70541000	0.93867
1	132417201	132417400	0.938667
8	68903101	68903300	0.938658
2	122377901	122378100	0.938656
13	95964401	95964600	0.93864
1	156654901	156655100	0.938638
4	33188201	33188400	0.938632
1	85736501	85736700	0.938621
12	56459101	56459300	0.93861
11	96339901	96340100	0.938609
6	134486701	134486900	0.938608
6	134486801	134487000	0.938608
8	89272001	89272200	0.938608
5	73683901	73684100	0.938605
3	146185201	146185400	0.938604
18	64656201	64656400	0.938595
8	12671701	12671900	0.93859
2	168532101	168532300	0.938576
16	58673001	58673200	0.938572
16	89946901	89947100	0.938566
7	27593401	27593600	0.938562
8	91929301	91929500	0.938557
9	79045201	79045400	0.938549
9	79045301	79045500	0.938549
9	119343101	119343300	0.938542
14	53101401	53101600	0.938541
9	119064701	119064900	0.938536
13	52819801	52820000	0.938534
3	84692801	84693000	0.938532
5	74285301	74285500	0.938514
17	35420301	35420500	0.93851
10	128089901	128090100	0.938506
10	128474701	128474900	0.938499
6	139461201	139461400	0.938494
4	49549501	49549700	0.938494
6	54874501	54874700	0.938484
19	44748101	44748300	0.938471
8	125957601	125957800	0.938471
12	104419301	104419500	0.938468
7	114563501	114563700	0.938465
11	87965801	87966000	0.93846
10	45132301	45132500	0.938455
8	18955001	18955200	0.938453
1	51229901	51230100	0.938451
3	146693301	146693500	0.938448
4	132329801	132330000	0.938445
8	126590301	126590500	0.938444
7	36017101	36017300	0.938444
13	91807001	91807200	0.938439
16	8423601	8423800	0.938431
16	8423701	8423900	0.938431
19	17400601	17400800	0.938411
5	64706301	64706500	0.938409
10	17522001	17522200	0.938408
11	88950701	88950900	0.938408
1	41559001	41559200	0.938405
2	91456001	91456200	0.938404
7	97371101	97371300	0.938402
6	99172501	99172700	0.938401
3	94693001	94693200	0.938401
2	161795301	161795500	0.9384
5	21372501	21372700	0.9384
10	90881101	90881300	0.938399
15	78849101	78849300	0.938394
19	34903901	34904100	0.938386
9	120192101	120192300	0.938373
6	67532501	67532700	0.93837
5	101658801	101659000	0.938355
13	110019101	110019300	0.93835
7	108943801	108944000	0.938348
19	40297801	40298000	0.93833
3	37654601	37654800	0.938325
1	171658401	171658600	0.938325
7	81492301	81492500	0.938323
11	115600001	115600200	0.938317
6	98993001	98993200	0.938312
10	127289701	127289900	0.938305
13	13447201	13447400	0.938302
13	37747201	37747400	0.93829
7	72306801	72307000	0.938287
9	98957201	98957400	0.938277
17	17234401	17234600	0.938276
10	127590401	127590600	0.938273
2	136149201	136149400	0.938258
2	136149301	136149500	0.938258
11	102308801	102309000	0.938247
9	27478501	27478700	0.938242
9	27478601	27478800	0.938242
11	115603001	115603200	0.93824
10	67125701	67125900	0.938238
19	5364901	5365100	0.938235
9	15280601	15280800	0.938229
6	90771401	90771600	0.938227
6	90771501	90771700	0.938227
12	32821501	32821700	0.938222
13	57018001	57018200	0.938212
5	65867101	65867300	0.938191
18	45561101	45561300	0.938187
1	73966901	73967100	0.938186
5	138791201	138791400	0.938166
11	96713501	96713700	0.93816
10	75791001	75791200	0.938154
9	62838001	62838200	0.938152
6	34447701	34447900	0.938151
6	34447801	34448000	0.938151
13	66349201	66349400	0.938145
11	84520601	84520800	0.938132
7	121259001	121259200	0.938126
5	147155701	147155900	0.938123
7	90019601	90019800	0.938119
9	120002001	120002200	0.938119
17	27415801	27416000	0.938114
1	179107901	179108100	0.93811
7	19282201	19282400	0.938104
7	112222601	112222800	0.938098
16	23136501	23136700	0.938089
8	57799701	57799900	0.938088
10	84530601	84530800	0.938088
3	144808601	144808800	0.938086
6	113237401	113237600	0.938079
3	131017701	131017900	0.938078
7	43672301	43672500	0.938078
19	53519601	53519800	0.938075
14	8004001	8004200	0.938064
16	21780401	21780600	0.938063
6	38326601	38326800	0.938063
14	46760201	46760400	0.938057
6	72438701	72438900	0.938055
11	7210601	7210800	0.938042
11	51623301	51623500	0.938012
10	79881801	79882000	0.938007
10	128526101	128526300	0.937996
18	20642001	20642200	0.937993
18	36782501	36782700	0.93798
8	31112401	31112600	0.937969
15	69100101	69100300	0.937965
11	51851801	51852000	0.937949
2	60127301	60127500	0.937943
15	35303201	35303400	0.937929
3	82290101	82290300	0.937927
10	94093701	94093900	0.937922
13	6547501	6547700	0.937914
13	6547601	6547800	0.937914
12	85704601	85704800	0.937912
17	44106201	44106400	0.937906
4	46886701	46886900	0.937905
11	49250101	49250300	0.937899
8	57319701	57319900	0.937893
9	78340701	78340900	0.937883
10	61734401	61734600	0.937881
15	81856801	81857000	0.937878
7	119522001	119522200	0.937854
7	119522101	119522300	0.937854
1	39537201	39537400	0.937847
8	82865501	82865700	0.937847
15	76870801	76871000	0.937835
17	71476601	71476800	0.937827
17	71476701	71476900	0.937827
9	20383901	20384100	0.937823
13	19293101	19293300	0.937821
13	19293201	19293400	0.937821
15	31248201	31248400	0.937815
14	7514101	7514300	0.937808
9	61069701	61069900	0.937807
9	66510901	66511100	0.937805
13	113888701	113888900	0.937803
4	126254701	126254900	0.937803
16	18426101	18426300	0.937799
3	79846801	79847000	0.937798
12	105738801	105739000	0.937788
2	125126901	125127100	0.937788
7	64871401	64871600	0.937776
10	119692001	119692200	0.937773
4	149938401	149938600	0.937771
4	149938501	149938700	0.937771
5	147018201	147018400	0.93776
17	26601001	26601200	0.937755
15	69143301	69143500	0.937749
3	96497501	96497700	0.937728
5	33294001	33294200	0.937722
8	105283701	105283900	0.937712
11	120582501	120582700	0.937711
9	55939201	55939400	0.937705
9	55939301	55939500	0.937705
17	85381901	85382100	0.937694
10	111595301	111595500	0.937693
9	121040901	121041100	0.937691
6	129014001	129014200	0.937688
11	63878401	63878600	0.937687
6	145291501	145291700	0.937685
6	66516401	66516600	0.937682
8	109247401	109247600	0.937666
6	127079901	127080100	0.937666
3	25676001	25676200	0.937654
11	7505101	7505300	0.937649
10	82764601	82764800	0.937647
10	82764701	82764900	0.937647
5	73503401	73503600	0.937643
9	100395601	100395800	0.937635
18	38495101	38495300	0.937634
19	16599201	16599400	0.93763
5	38589001	38589200	0.937626
13	35789201	35789400	0.937623
17	31378001	31378200	0.937605
7	68480801	68481000	0.937602
14	54940001	54940200	0.937595
8	36426601	36426800	0.937595
6	113423201	113423400	0.937594
8	46242101	46242300	0.937578
2	119173001	119173200	0.937574
16	43951801	43952000	0.937567
9	31618301	31618500	0.937565
3	103578501	103578700	0.937561
3	103578601	103578800	0.937561
11	87662801	87663000	0.937561
13	94286601	94286800	0.937553
5	84416001	84416200	0.93755
19	57415701	57415900	0.937537
9	24422301	24422500	0.937527
12	87327901	87328100	0.937516
11	72221301	72221500	0.937514
16	96041201	96041400	0.937503
2	125604801	125605000	0.937501
11	5290901	5291100	0.9375
9	70191801	70192000	0.937499
8	109360001	109360200	0.937493
8	109360101	109360300	0.937493
10	75942901	75943100	0.93749
4	80922401	80922600	0.937481
4	80922501	80922700	0.937481
10	43263501	43263700	0.937475
10	43263601	43263800	0.937475
19	42272301	42272500	0.937456
16	29504801	29505000	0.937454
16	29504901	29505100	0.937454
8	47763501	47763700	0.937451
1	35848401	35848600	0.93745
15	89415501	89415700	0.937437
4	126736601	126736800	0.937437
9	114025901	114026100	0.937433
2	27442901	27443100	0.937424
6	145249001	145249200	0.937419
5	20884401	20884600	0.937417
9	83804701	83804900	0.937417
13	109880901	109881100	0.937417
11	74589901	74590100	0.937407
2	24564801	24565000	0.937405
13	60709201	60709400	0.937403
9	60714901	60715100	0.937398
15	6579601	6579800	0.937391
6	73519901	73520100	0.937365
17	46904101	46904300	0.93736
4	129970501	129970700	0.937358
4	99299001	99299200	0.937357
3	36030201	36030400	0.937357
8	35735601	35735800	0.937343
14	55781001	55781200	0.937341
12	105070801	105071000	0.93734
18	56502401	56502600	0.937338
8	123040801	123041000	0.937335
5	52911901	52912100	0.937326
10	59997801	59998000	0.937323
2	19301501	19301700	0.937318
3	129551601	129551800	0.937318
3	154383801	154384000	0.937316
13	101851301	101851500	0.93731
8	78420501	78420700	0.937305
2	162046901	162047100	0.937298
6	64684401	64684600	0.937296
19	8821601	8821800	0.937285
13	74735801	74736000	0.937285
4	139668701	139668900	0.937282
3	45380901	45381100	0.937281
10	127121401	127121600	0.937276
11	34876601	34876800	0.937274
11	34876701	34876900	0.937274
18	6282601	6282800	0.937261
8	111650401	111650600	0.937257
9	22837901	22838100	0.937254
8	114686601	114686800	0.937252
3	138747101	138747300	0.93725
12	19944401	19944600	0.937248
6	13607401	13607600	0.937248
4	141958301	141958500	0.937241
14	61607001	61607200	0.93724
14	61607101	61607300	0.93724
10	95152701	95152900	0.937219
14	101460801	101461000	0.937218
19	43660701	43660900	0.937217
14	53538001	53538200	0.937209
7	62209301	62209500	0.937207
14	43880201	43880400	0.937202
4	40948701	40948900	0.937199
2	133499101	133499300	0.937188
1	180196701	180196900	0.937177
1	136645901	136646100	0.937159
7	35794201	35794400	0.937159
8	60346001	60346200	0.937155
13	46736601	46736800	0.937151
2	177277601	177277800	0.937148
17	62305201	62305400	0.937144
11	14182301	14182500	0.937144
11	14182401	14182600	0.937144
11	110399001	110399200	0.937143
7	4522001	4522200	0.937138
19	10126801	10127000	0.937135
11	50916401	50916600	0.937132
19	44274301	44274500	0.937129
6	113482101	113482300	0.937117
9	108307601	108307800	0.937112
1	17124401	17124600	0.937112
11	105590501	105590700	0.93711
8	117252801	117253000	0.937109
9	43754201	43754400	0.937108
11	4595101	4595300	0.937105
11	4595201	4595400	0.937105
2	93643601	93643800	0.937099
10	24831901	24832100	0.937093
3	28739301	28739500	0.937088
1	171034101	171034300	0.93708
10	95500901	95501100	0.937079
2	103761801	103762000	0.937077
9	66794001	66794200	0.937072
6	142888601	142888800	0.937072
7	130547301	130547500	0.937072
16	94331401	94331600	0.937072
14	75283201	75283400	0.937069
5	105887501	105887700	0.937067
4	55051801	55052000	0.937062
4	40852201	40852400	0.93705
7	112826001	112826200	0.937038
12	80778501	80778700	0.937032
15	40037201	40037400	0.937016
12	23010701	23010900	0.937003
12	23010801	23011000	0.937003
8	48276501	48276700	0.937002
14	54875701	54875900	0.936988
17	90130901	90131100	0.936988
11	19959201	19959400	0.936988
11	19959301	19959500	0.936988
12	21183701	21183900	0.936986
2	61805801	61806000	0.936981
13	83733801	83734000	0.936976
6	147074501	147074700	0.936972
13	45613601	45613800	0.936971
13	45613701	45613900	0.936971
9	80012901	80013100	0.936969
11	81966001	81966200	0.936968
10	103735201	103735400	0.936949
10	103735301	103735500	0.936949
6	117758601	117758800	0.936948
6	146220101	146220300	0.936948
15	9090801	9091000	0.936944
1	161877501	161877700	0.936939
10	117063201	117063400	0.936937
1	65103401	65103600	0.936921
10	60111001	60111200	0.936915
2	31550201	31550400	0.936909
2	31550301	31550500	0.936909
10	4590901	4591100	0.936901
10	59862701	59862900	0.936891
2	116821501	116821700	0.936886
9	32350601	32350800	0.936878
10	80160301	80160500	0.936875
11	101552601	101552800	0.936866
8	25222001	25222200	0.936864
8	25222101	25222300	0.936864
16	78969201	78969400	0.936857
1	173438401	173438600	0.936851
17	26087301	26087500	0.936851
15	54414001	54414200	0.936843
15	54414101	54414300	0.936843
14	99142401	99142600	0.936838
7	79781001	79781200	0.936819
16	90335501	90335700	0.936801
7	25274101	25274300	0.936792
2	70832101	70832300	0.936787
6	125565501	125565700	0.936786
4	118579501	118579700	0.936784
14	122300701	122300900	0.936768
18	34555301	34555500	0.936764
17	12880501	12880700	0.936764
5	21046101	21046300	0.936762
18	73882701	73882900	0.936756
2	84796001	84796200	0.936753
17	35237401	35237600	0.936753
17	47735901	47736100	0.936751
2	132595501	132595700	0.936748
1	89582301	89582500	0.936742
1	82180801	82181000	0.936741
1	82180901	82181100	0.936741
2	116652301	116652500	0.936736
6	77191701	77191900	0.936731
12	36092401	36092600	0.93673
2	113848001	113848200	0.936717
19	47318101	47318300	0.93671
6	129544201	129544400	0.936704
10	111608601	111608800	0.936701
4	48182001	48182200	0.9367
4	120815501	120815700	0.936699
5	38307501	38307700	0.936698
1	4689001	4689200	0.936697
15	77834601	77834800	0.936694
1	159717201	159717400	0.936691
11	87755101	87755300	0.936688
9	9228301	9228500	0.936687
6	4973301	4973500	0.936685
1	163930901	163931100	0.936682
2	181497801	181498000	0.936668
8	20268001	20268200	0.936666
2	94405501	94405700	0.936665
8	22713201	22713400	0.936665
5	100915101	100915300	0.936663
8	85495501	85495700	0.936662
14	8100001	8100200	0.936649
5	149287301	149287500	0.936639
2	78048401	78048600	0.936628
2	78048501	78048700	0.936628
8	24546401	24546600	0.936628
11	114669601	114669800	0.936624
11	104198101	104198300	0.936622
2	27598801	27599000	0.936617
2	6321901	6322100	0.936613
13	74522601	74522800	0.936596
15	12214901	12215100	0.936592
7	16907801	16908000	0.93659
16	84833501	84833700	0.936582
9	102659301	102659500	0.936575
6	52987501	52987700	0.936575
16	56886501	56886700	0.936572
1	36664601	36664800	0.93657
15	25986001	25986200	0.936561
8	124661201	124661400	0.936557
18	37722201	37722400	0.936557
9	123852201	123852400	0.93655
8	4372601	4372800	0.936549
14	105333201	105333400	0.936544
7	98359101	98359300	0.936537
17	46244401	46244600	0.936536
3	153792201	153792400	0.936528
10	23880801	23881000	0.936526
5	92684001	92684200	0.936524
3	104865701	104865900	0.936522
18	73183101	73183300	0.936511
10	98744001	98744200	0.936496
4	107823201	107823400	0.936494
15	97713301	97713500	0.936488
2	73454801	73455000	0.936487
5	33271301	33271500	0.936474
15	64197501	64197700	0.936466
8	83895901	83896100	0.936465
2	127481601	127481800	0.936464
8	41132501	41132700	0.936462
4	70261201	70261400	0.936457
10	21512801	21513000	0.936457
5	5783201	5783400	0.936457
7	107841601	107841800	0.936447
9	97113201	97113400	0.93643
10	39618501	39618700	0.936429
11	117117401	117117600	0.936426
11	99249101	99249300	0.936425
11	99249201	99249400	0.936425
1	170606001	170606200	0.936421
1	179545701	179545900	0.936416
11	53789901	53790100	0.936415
15	94520401	94520600	0.936412
2	9535501	9535700	0.93641
2	9535601	9535800	0.93641
2	94465801	94466000	0.936408
8	117260801	117261000	0.936403
11	120189001	120189200	0.936384
7	128687901	128688100	0.936379
17	6655701	6655900	0.936373
6	85481901	85482100	0.936373
16	34373501	34373700	0.93637
13	103773801	103774000	0.936368
13	95477301	95477500	0.936367
10	116980301	116980500	0.936359
19	6427301	6427500	0.936356
12	52046701	52046900	0.936336
10	126016101	126016300	0.936334
9	19694801	19695000	0.936315
7	61750901	61751100	0.936312
7	61751001	61751200	0.936312
1	163308201	163308400	0.93631
11	3126801	3127000	0.936305
13	29773801	29774000	0.936305
3	146177901	146178100	0.936299
2	32288701	32288900	0.936288
4	116994701	116994900	0.936278
1	136266801	136267000	0.936274
1	136266901	136267100	0.936274
2	15056301	15056500	0.936274
6	140472201	140472400	0.936273
19	29814001	29814200	0.936273
7	45635301	45635500	0.936272
12	109586601	109586800	0.936259
11	115492801	115493000	0.936253
3	68508801	68509000	0.936233
19	44928601	44928800	0.936232
7	49462401	49462600	0.936225
10	80293401	80293600	0.936221
9	77525101	77525300	0.93622
8	123790001	123790200	0.936219
9	100951601	100951800	0.936216
3	57574101	57574300	0.936207
9	65461401	65461600	0.936201
11	109860601	109860800	0.936197
19	7315801	7316000	0.936193
19	7315901	7316100	0.936193
6	33286501	33286700	0.936191
5	114797201	114797400	0.936187
3	153664101	153664300	0.936181
7	35601201	35601400	0.936176
9	48837701	48837900	0.936172
11	120099001	120099200	0.936164
14	65203301	65203500	0.93616
9	20651501	20651700	0.936157
19	53421401	53421600	0.936148
14	54518601	54518800	0.936146
9	119358201	119358400	0.936139
10	50572801	50573000	0.936112
9	21950501	21950700	0.936112
13	42050001	42050200	0.93611
4	41274301	41274500	0.936108
15	59047001	59047200	0.936102
6	6915801	6916000	0.936095
6	30509201	30509400	0.936092
13	113858901	113859100	0.936092
16	21995101	21995300	0.93609
16	21995201	21995400	0.93609
6	137670401	137670600	0.936086
1	89654901	89655100	0.936076
11	3191901	3192100	0.936076
2	173301301	173301500	0.936075
1	60410701	60410900	0.936072
7	90410001	90410200	0.936072
6	103512901	103513100	0.936071
4	138453001	138453200	0.936068
15	76299901	76300100	0.936067
19	43673001	43673200	0.936062
15	67409601	67409800	0.936033
14	34343401	34343600	0.936021
5	138173301	138173500	0.935987
9	103752301	103752500	0.935981
12	69912101	69912300	0.93598
X	93644401	93644600	0.935974
12	33224901	33225100	0.935973
4	151172001	151172200	0.93597
9	77912201	77912400	0.935964
7	28864701	28864900	0.935957
17	46903801	46904000	0.935954
7	109518301	109518500	0.935952
4	130664301	130664500	0.935934
13	44830801	44831000	0.935926
10	71421801	71422000	0.935925
3	69318901	69319100	0.935922
9	78166901	78167100	0.935898
15	73457001	73457200	0.935895
4	143212101	143212300	0.935894
6	38007601	38007800	0.935891
19	46339001	46339200	0.935868
8	117278301	117278500	0.935856
17	53569701	53569900	0.935846
5	139251901	139252100	0.935822
3	146994401	146994600	0.935816
1	21240201	21240400	0.935815
1	21240301	21240500	0.935815
13	66487901	66488100	0.935813
8	74995201	74995400	0.935803
2	129226901	129227100	0.935801
9	40226201	40226400	0.9358
9	31405201	31405400	0.935794
1	131419501	131419700	0.935793
19	53426001	53426200	0.935792
11	106779901	106780100	0.935777
4	134615201	134615400	0.935771
9	118862501	118862700	0.935766
5	98342701	98342900	0.935762
2	126593901	126594100	0.935762
6	82594501	82594700	0.935755
6	82594601	82594800	0.935755
10	98744301	98744500	0.935742
7	44970401	44970600	0.935738
9	74671801	74672000	0.935726
17	37046701	37046900	0.935725
10	21241901	21242100	0.935719
11	50376301	50376500	0.935715
5	125352301	125352500	0.935712
3	127790501	127790700	0.935708
13	40951501	40951700	0.935698
19	55651201	55651400	0.93569
2	104408101	104408300	0.935684
14	58356301	58356500	0.935681
14	58356401	58356600	0.935681
13	92534101	92534300	0.935671
2	156263601	156263800	0.935663
16	22442101	22442300	0.935655
18	64347701	64347900	0.935648
12	29254101	29254300	0.935645
5	64424001	64424200	0.935626
15	96474801	96475000	0.935623
6	122703001	122703200	0.935621
13	34344001	34344200	0.93562
9	117927901	117928100	0.935613
13	63356501	63356700	0.935612
13	69532301	69532500	0.935611
16	84771401	84771600	0.935603
8	27058401	27058600	0.935601
11	64000701	64000900	0.935598
6	22424301	22424500	0.935595
4	142031001	142031200	0.93559
18	70564101	70564300	0.935583
11	78116001	78116200	0.935582
5	129112201	129112400	0.935576
13	5813501	5813700	0.935576
10	68446701	68446900	0.93556
2	62459501	62459700	0.935552
14	62492201	62492400	0.935551
15	35270101	35270300	0.935549
15	35270201	35270400	0.935549
16	88294101	88294300	0.935547
16	25052801	25053000	0.935513
15	11038501	11038700	0.935505
2	103483201	103483400	0.935494
14	55087001	55087200	0.935494
3	79814001	79814200	0.93549
19	4837801	4838000	0.93549
11	3648001	3648200	0.935484
9	58739901	58740100	0.935483
3	79285301	79285500	0.935465
17	37050001	37050200	0.935464
8	109847801	109848000	0.935456
1	72583001	72583200	0.935443
6	125163201	125163400	0.935433
4	8750601	8750800	0.935429
14	47354801	47355000	0.935425
5	129388401	129388600	0.935424
10	64736901	64737100	0.93541
11	103361101	103361300	0.935409
10	88728401	88728600	0.935405
9	35266501	35266700	0.935401
9	35266601	35266800	0.935401
18	74642801	74643000	0.935398
9	101072301	101072500	0.935398
3	131801801	131802000	0.935397
3	131801901	131802100	0.935397
4	46343201	46343400	0.935389
4	136261101	136261300	0.935387
13	73692301	73692500	0.935386
9	45105701	45105900	0.935378
9	45105801	45106000	0.935378
2	63510101	63510300	0.935373
6	136008001	136008200	0.935371
6	122392301	122392500	0.93537
14	19327701	19327900	0.935363
11	29547901	29548100	0.935356
4	124752301	124752500	0.935351
2	84260601	84260800	0.935345
14	25825901	25826100	0.93533
17	46159501	46159700	0.935309
11	87001301	87001500	0.935305
13	69736101	69736300	0.935304
14	4414801	4415000	0.935297
9	77846001	77846200	0.935296
3	124193401	124193600	0.935289
4	130138301	130138500	0.935289
19	25344001	25344200	0.935288
17	66518001	66518200	0.935283
12	48700401	48700600	0.935279
4	6225101	6225300	0.935277
8	41374001	41374200	0.935252
9	103089901	103090100	0.935238
2	15048801	15049000	0.93522
9	107631601	107631800	0.935211
9	63133101	63133300	0.935204
8	125950201	125950400	0.935202
9	44433301	44433500	0.935199
18	73674101	73674300	0.935198
18	62081901	62082100	0.93519
15	73131401	73131600	0.93519
15	73131501	73131700	0.93519
13	80928501	80928700	0.935187
13	80928601	80928800	0.935187
7	73479501	73479700	0.935182
2	122703901	122704100	0.935177
1	190762101	190762300	0.935176
11	85641001	85641200	0.935171
17	35898201	35898400	0.935152
11	119856601	119856800	0.935146
10	19353201	19353400	0.935141
3	115748601	115748800	0.935137
12	56404901	56405100	0.935129
2	36222101	36222300	0.935113
15	100338101	100338300	0.935112
8	67995101	67995300	0.935103
2	163779001	163779200	0.935102
9	118674501	118674700	0.935102
5	112127601	112127800	0.935099
8	79016801	79017000	0.935099
13	94873101	94873300	0.935097
11	116658501	116658700	0.935092
5	118704001	118704200	0.935091
11	70563301	70563500	0.935091
10	79653001	79653200	0.935078
1	127349001	127349200	0.935072
7	46883701	46883900	0.935064
2	70939101	70939300	0.935054
6	4557701	4557900	0.935044
10	93179901	93180100	0.935039
9	114024601	114024800	0.935036
8	71684801	71685000	0.935035
17	80772401	80772600	0.935023
9	109932501	109932700	0.935014
1	64797901	64798100	0.935008
8	23605901	23606100	0.934994
1	173339501	173339700	0.934994
9	60653001	60653200	0.934967
9	60653101	60653300	0.934967
12	37881801	37882000	0.934959
6	90766301	90766500	0.934957
4	138219601	138219800	0.93495
6	72347101	72347300	0.93495
12	96311401	96311600	0.934945
12	96311501	96311700	0.934945
3	93119401	93119600	0.934944
17	9428401	9428600	0.934943
17	9428501	9428700	0.934943
16	78268301	78268500	0.934942
16	78268401	78268600	0.934942
8	61877301	61877500	0.934939
3	51738801	51739000	0.934939
3	51738901	51739100	0.934939
2	73056101	73056300	0.93493
9	44396501	44396700	0.934928
10	34136601	34136800	0.934926
12	72671201	72671400	0.934926
1	180320101	180320300	0.934923
11	77349001	77349200	0.934918
3	79284101	79284300	0.934913
4	11075501	11075700	0.934906
2	33642801	33643000	0.934903
16	30233201	30233400	0.934898
2	101908901	101909100	0.934894
5	150426801	150427000	0.934891
2	17822201	17822400	0.934891
7	67463501	67463700	0.934877
11	51637701	51637900	0.934866
15	9463401	9463600	0.934862
5	101538201	101538400	0.934861
8	78137501	78137700	0.934856
10	118103801	118104000	0.934854
10	42073201	42073400	0.934846
17	30223001	30223200	0.934837
3	65435201	65435400	0.934835
8	22564001	22564200	0.934834
1	140273801	140274000	0.934827
16	16600201	16600400	0.934813
16	94681101	94681300	0.934812
16	94681201	94681400	0.934812
3	98034501	98034700	0.934803
1	21240401	21240600	0.9348
1	21240501	21240700	0.9348
1	166802101	166802300	0.934799
16	32499801	32500000	0.934797
4	150908401	150908600	0.934781
14	57539801	57540000	0.934781
8	4679701	4679900	0.934775
4	107422101	107422300	0.934768
11	6474101	6474300	0.934767
14	73370601	73370800	0.934767
17	63355901	63356100	0.934756
4	155733801	155734000	0.934756
1	136685401	136685600	0.934754
2	43793401	43793600	0.934752
16	18715201	18715400	0.93475
13	9093201	9093400	0.93475
7	134757401	134757600	0.934745
16	57243401	57243600	0.934743
7	99304301	99304500	0.934739
2	91361301	91361500	0.934728
16	76332301	76332500	0.934726
7	100537501	100537700	0.934724
11	32010101	32010300	0.934718
1	156085901	156086100	0.934709
2	119155801	119156000	0.934707
17	6655001	6655200	0.9347
19	15884201	15884400	0.934685
2	27973801	27974000	0.93468
2	124573801	124574000	0.934675
15	73553901	73554100	0.934675
4	129188201	129188400	0.934663
1	143740701	143740900	0.93466
2	129197601	129197800	0.934658
17	21449901	21450100	0.934652
5	72561201	72561400	0.934638
8	46618201	46618400	0.934632
3	81032901	81033100	0.934631
16	58498801	58499000	0.93463
10	59281901	59282100	0.934629
2	72219601	72219800	0.934625
7	19269201	19269400	0.934624
10	67221101	67221300	0.93462
8	124896501	124896700	0.93462
11	95337901	95338100	0.934616
1	179149601	179149800	0.934601
2	144399901	144400100	0.934601
3	121744601	121744800	0.934597
3	121744701	121744900	0.934597
1	154085701	154085900	0.934585
10	5194701	5194900	0.934575
14	30529401	30529600	0.934561
18	80606401	80606600	0.934561
8	35495601	35495800	0.934555
1	170696901	170697100	0.934552
6	84736901	84737100	0.934547
6	84737001	84737200	0.934547
8	127457201	127457400	0.934544
11	90257601	90257800	0.934536
16	64879901	64880100	0.934536
5	124922801	124923000	0.934535
16	81204901	81205100	0.93453
4	111529301	111529500	0.934519
9	118043001	118043200	0.934516
14	60621201	60621400	0.934512
11	86691601	86691800	0.934511
11	86691701	86691900	0.934511
19	53087501	53087700	0.93451
4	62515301	62515500	0.934509
3	132748001	132748200	0.934505
15	44410301	44410500	0.934501
10	18213501	18213700	0.934499
12	109438301	109438500	0.934497
1	58105501	58105700	0.934496
6	89214801	89215000	0.934495
6	89214901	89215100	0.934495
13	68319201	68319400	0.934489
7	139530701	139530900	0.934484
7	68275101	68275300	0.934481
12	83298301	83298500	0.934478
7	5278101	5278300	0.934476
14	72983501	72983700	0.934473
3	95667801	95668000	0.934465
10	63309201	63309400	0.934461
12	23800901	23801100	0.934454
7	110851501	110851700	0.934451
14	77158501	77158700	0.93445
9	102879601	102879800	0.934444
10	96230301	96230500	0.934427
3	116333301	116333500	0.934424
11	101233501	101233700	0.934424
8	25620601	25620800	0.934422
6	99541101	99541300	0.934422
3	105538501	105538700	0.934412
14	56887301	56887500	0.934406
13	93191801	93192000	0.9344
2	97468701	97468900	0.934393
10	24952101	24952300	0.934392
15	71483301	71483500	0.934391
15	71483401	71483600	0.934391
7	99484001	99484200	0.93439
4	89145701	89145900	0.934374
17	15704201	15704400	0.934374
15	6578201	6578400	0.934373
2	129594501	129594700	0.934368
12	72441801	72442000	0.934365
16	56006701	56006900	0.934362
15	83871601	83871800	0.934362
2	6352401	6352600	0.934356
6	30042401	30042600	0.934355
6	30042501	30042700	0.934355
17	7821601	7821800	0.934334
7	128462001	128462200	0.934331
5	99708801	99709000	0.934328
9	105884601	105884800	0.93431
9	71227101	71227300	0.934306
14	8244201	8244400	0.934305
17	50568801	50569000	0.934305
6	124630801	124631000	0.934304
14	99584601	99584800	0.934299
7	81688901	81689100	0.934289
1	45925301	45925500	0.934288
17	80432001	80432200	0.934283
14	8214701	8214900	0.934281
14	61598101	61598300	0.934276
4	86575901	86576100	0.934269
11	79714201	79714400	0.93426
11	96075501	96075700	0.934254
13	66823701	66823900	0.934252
13	66823801	66824000	0.934252
5	134491701	134491900	0.934252
5	25496401	25496600	0.934243
10	125951701	125951900	0.934238
8	46281801	46282000	0.934234
17	56507301	56507500	0.93423
9	58548901	58549100	0.934223
7	34675501	34675700	0.93422
7	49678401	49678600	0.934207
8	95952801	95953000	0.934206
11	75455201	75455400	0.9342
1	24005201	24005400	0.934198
13	63270601	63270800	0.934197
5	111554201	111554400	0.934196
8	125997001	125997200	0.934194
7	45169001	45169200	0.934188
18	37691601	37691800	0.934178
17	70745201	70745400	0.934176
4	117344501	117344700	0.93417
19	46728401	46728600	0.934161
14	31653401	31653600	0.93416
7	101541001	101541200	0.934158
1	179545601	179545800	0.934154
11	113717901	113718100	0.934153
3	121169601	121169800	0.934151
7	75656401	75656600	0.934135
11	81370401	81370600	0.934132
11	79568301	79568500	0.934127
4	141257401	141257600	0.934123
9	110343701	110343900	0.934121
17	70854101	70854300	0.93412
6	67268301	67268500	0.93412
2	156146301	156146500	0.934119
13	84648001	84648200	0.934094
13	84648101	84648300	0.934094
4	44004301	44004500	0.934092
5	90909001	90909200	0.93409
5	90909101	90909300	0.93409
4	146972101	146972300	0.934068
7	137315901	137316100	0.934061
5	106695501	106695700	0.934057
9	14569401	14569600	0.934052
2	112520801	112521000	0.934047
2	112520901	112521100	0.934047
4	149838801	149839000	0.93404
6	134921701	134921900	0.934037
10	40077401	40077600	0.934032
10	40077501	40077700	0.934032
4	33923101	33923300	0.93403
5	112153401	112153600	0.934021
8	27063901	27064100	0.93402
4	62561301	62561500	0.934019
1	89941501	89941700	0.933989
3	37669101	37669300	0.933988
1	118825901	118826100	0.933987
15	95881001	95881200	0.933972
11	4308401	4308600	0.933971
12	117682801	117683000	0.933965
8	80848301	80848500	0.933961
2	181931801	181932000	0.933952
11	44686301	44686500	0.933952
10	67010401	67010600	0.933952
16	91522801	91523000	0.933947
10	127521301	127521500	0.933947
9	122421301	122421500	0.933942
16	50754201	50754400	0.933941
2	170222201	170222400	0.933937
16	50430701	50430900	0.933926
18	63655601	63655800	0.933926
6	97292501	97292700	0.933916
15	78916101	78916300	0.933916
17	24540501	24540700	0.933911
10	111300501	111300700	0.933909
8	120071901	120072100	0.933904
8	120072001	120072200	0.933904
5	36568101	36568300	0.933904
8	87092301	87092500	0.933899
11	69420501	69420700	0.933894
11	64891001	64891200	0.933891
14	124674701	124674900	0.933886
17	78935801	78936000	0.933885
15	37354901	37355100	0.933885
10	25459201	25459400	0.933884
13	63927401	63927600	0.933884
7	30084901	30085100	0.93388
6	148109201	148109400	0.93388
7	4943301	4943500	0.933878
6	39874501	39874700	0.933867
1	52306801	52307000	0.933866
1	88074101	88074300	0.933857
1	88074201	88074400	0.933857
2	154437301	154437500	0.933847
2	79108001	79108200	0.933846
17	4997101	4997300	0.933846
17	7929601	7929800	0.933844
17	74866901	74867100	0.933844
13	52587401	52587600	0.93384
13	52587501	52587700	0.93384
1	186748401	186748600	0.933838
7	28383501	28383700	0.933837
15	66969101	66969300	0.933828
8	36249701	36249900	0.933827
11	99059401	99059600	0.933824
16	4489001	4489200	0.933817
10	79958001	79958200	0.933803
9	14188201	14188400	0.933803
4	132269901	132270100	0.933801
2	165364601	165364800	0.933794
8	88755701	88755900	0.933786
2	170153701	170153900	0.933784
11	109331701	109331900	0.933783
5	64297101	64297300	0.933777
11	46072801	46073000	0.933768
11	47446401	47446600	0.933765
13	23806501	23806700	0.933763
4	132101301	132101500	0.933762
7	133125201	133125400	0.933759
11	84392101	84392300	0.933743
2	159012601	159012800	0.93374
12	25190301	25190500	0.933738
18	66478101	66478300	0.933726
3	69238601	69238800	0.933724
2	130179401	130179600	0.933716
19	12638101	12638300	0.933714
19	12638201	12638400	0.933714
5	122059001	122059200	0.933712
5	137351001	137351200	0.933704
5	100553301	100553500	0.933696
6	52202401	52202600	0.933693
12	16871001	16871200	0.933692
12	16871101	16871300	0.933692
3	135422301	135422500	0.93369
7	109028501	109028700	0.933689
6	84061701	84061900	0.933684
15	76575301	76575500	0.933683
15	18821301	18821500	0.933682
6	126644101	126644300	0.933674
5	43948801	43949000	0.933655
17	85163201	85163400	0.93365
11	58961901	58962100	0.933643
5	20637601	20637800	0.933642
5	20637701	20637900	0.933642
9	40913601	40913800	0.933639
9	40913701	40913900	0.933639
11	83271501	83271700	0.933627
17	46249101	46249300	0.933626
5	77986801	77987000	0.933621
13	24393401	24393600	0.933617
11	121695701	121695900	0.933599
12	115452701	115452900	0.933591
17	84791401	84791600	0.933574
11	59181501	59181700	0.933565
11	59181601	59181800	0.933565
17	15743701	15743900	0.933553
3	105055301	105055500	0.933529
3	109732401	109732600	0.933525
11	29692001	29692200	0.933523
7	29248901	29249100	0.933523
4	107066901	107067100	0.93352
X	169107501	169107700	0.93352
5	38277901	38278100	0.933506
8	4582601	4582800	0.933506
8	4582701	4582900	0.933506
2	120729501	120729700	0.933504
6	22122401	22122600	0.933501
8	123798701	123798900	0.933498
14	70470101	70470300	0.933493
15	96728801	96729000	0.933489
13	112927001	112927200	0.933459
5	88555801	88556000	0.933452
5	88555901	88556100	0.933452
5	125139701	125139900	0.93345
5	130853301	130853500	0.933441
11	46055001	46055200	0.933438
3	96293801	96294000	0.93343
19	44107001	44107200	0.933424
15	90346701	90346900	0.933418
9	118507401	118507600	0.933415
19	23961501	23961700	0.933415
13	14523601	14523800	0.93341
4	149752301	149752500	0.933406
9	21594101	21594300	0.933399
3	98099401	98099600	0.933394
15	99538301	99538500	0.93338
15	31369101	31369300	0.933369
14	118910401	118910600	0.933362
11	48873701	48873900	0.933361
5	142815801	142816000	0.93336
6	34371901	34372100	0.933357
4	41054801	41055000	0.933343
2	155827701	155827900	0.933341
14	103652601	103652800	0.933329
15	85681801	85682000	0.933328
4	149634401	149634600	0.933326
9	9221401	9221600	0.933323
11	11514201	11514400	0.93331
8	105227101	105227300	0.933304
1	65170101	65170300	0.933296
7	115844501	115844700	0.933293
10	89729901	89730100	0.93329
9	69314001	69314200	0.93329
16	42169601	42169800	0.933277
4	99193701	99193900	0.933273
13	98202201	98202400	0.93327
18	56871801	56872000	0.933255
10	95568001	95568200	0.933248
8	108574301	108574500	0.933238
8	47334401	47334600	0.933236
8	119582801	119583000	0.933234
2	118678001	118678200	0.93323
13	55320901	55321100	0.933227
16	76365901	76366100	0.93322
3	54159001	54159200	0.933218
6	147091501	147091700	0.933216
2	158629101	158629300	0.933192
10	19872501	19872700	0.933191
8	57327701	57327900	0.933188
13	66209001	66209200	0.933187
4	3834801	3835000	0.933171
12	70348101	70348300	0.933168
13	41020001	41020200	0.933166
3	129634701	129634900	0.933158
1	55893401	55893600	0.933153
5	25613901	25614100	0.933151
8	113111501	113111700	0.933151
1	85618701	85618900	0.933151
1	85618801	85619000	0.933151
15	42207401	42207600	0.933145
16	34975801	34976000	0.933139
2	69822301	69822500	0.933138
4	133833601	133833800	0.933136
10	73327101	73327300	0.933122
5	67530001	67530200	0.933121
13	73330801	73331000	0.933109
5	145065401	145065600	0.933102
2	25256901	25257100	0.933101
13	56072401	56072600	0.933099
5	23596401	23596600	0.933098
9	65592901	65593100	0.933098
4	155813101	155813300	0.933091
16	91823101	91823300	0.933079
18	64889101	64889300	0.933069
18	78014801	78015000	0.933064
17	35573501	35573700	0.933056
2	73526101	73526300	0.933055
2	73526201	73526400	0.933055
15	30285701	30285900	0.933045
2	33448501	33448700	0.933038
1	93874501	93874700	0.933036
13	109548401	109548600	0.933035
4	91503201	91503400	0.93303
14	8460501	8460700	0.933028
11	61674101	61674300	0.933028
10	84708201	84708400	0.933024
5	110569201	110569400	0.933024
13	23746401	23746600	0.933015
11	96786801	96787000	0.933009
6	5858701	5858900	0.933009
14	60842301	60842500	0.933008
3	51603901	51604100	0.933
1	36547901	36548100	0.932997
4	99572501	99572700	0.932994
9	116172701	116172900	0.93299
19	20761001	20761200	0.932989
14	34313301	34313500	0.932986
13	13647401	13647600	0.932981
7	118572201	118572400	0.932979
8	86893901	86894100	0.932978
11	33198401	33198600	0.932975
4	109440201	109440400	0.93297
4	109440301	109440500	0.93297
14	43368901	43369100	0.932969
14	43369001	43369200	0.932969
6	129542401	129542600	0.932967
6	129542501	129542700	0.932967
11	49845601	49845800	0.932962
18	75001601	75001800	0.93296
10	4624801	4625000	0.932954
13	95127501	95127700	0.932945
7	47074101	47074300	0.932941
7	27447001	27447200	0.93294
18	66457101	66457300	0.932935
6	140897201	140897400	0.932929
1	156432401	156432600	0.932927
5	20701701	20701900	0.932925
2	22625101	22625300	0.932923
1	186374001	186374200	0.932915
13	32411401	32411600	0.932915
8	55111901	55112100	0.932899
8	55112001	55112200	0.932899
10	126600401	126600600	0.932893
14	69024501	69024700	0.932886
12	13730001	13730200	0.932883
8	111951101	111951300	0.932877
18	36999401	36999600	0.932873
11	50547701	50547900	0.932868
5	8366301	8366500	0.932865
6	38533401	38533600	0.932865
10	95773201	95773400	0.932862
5	125393401	125393600	0.932857
9	85750101	85750300	0.932855
10	126919101	126919300	0.932852
17	23564401	23564600	0.932831
11	68878901	68879100	0.932829
10	59349701	59349900	0.932828
10	59349801	59350000	0.932828
8	25038801	25039000	0.93282
13	59856601	59856800	0.932816
14	48446701	48446900	0.932815
7	117753001	117753200	0.93281
3	104758501	104758700	0.9328
7	109021301	109021500	0.932796
12	102550701	102550900	0.932792
16	31412201	31412400	0.932786
19	37145601	37145800	0.93278
13	42088301	42088500	0.932774
9	39996501	39996700	0.932766
6	16995001	16995200	0.932763
9	65579301	65579500	0.93276
14	21090601	21090800	0.932759
14	21090701	21090900	0.932759
10	118601601	118601800	0.932755
11	81897701	81897900	0.932752
17	47914701	47914900	0.932751
11	69707401	69707600	0.932744
6	86571101	86571300	0.932735
2	74675001	74675200	0.932724
6	146630201	146630400	0.932723
13	44018701	44018900	0.932716
2	32570501	32570700	0.93271
4	49179601	49179800	0.932706
8	79103601	79103800	0.932706
7	35686401	35686600	0.932704
18	33892101	33892300	0.932702
15	76710001	76710200	0.932694
4	150235601	150235800	0.932679
10	44381401	44381600	0.932671
X	36435201	36435400	0.93267
8	98065601	98065800	0.932648
2	118372701	118372900	0.932641
13	98307901	98308100	0.932633
13	54750901	54751100	0.932626
16	17406101	17406300	0.932616
19	10333601	10333800	0.932604
4	154943501	154943700	0.932601
4	154943601	154943800	0.932601
16	32131101	32131300	0.932596
12	70453301	70453500	0.932593
11	99430701	99430900	0.932588
15	78554701	78554900	0.932586
16	42875401	42875600	0.932583
12	55610901	55611100	0.932576
6	47954301	47954500	0.932573
6	47954401	47954600	0.932573
17	69395801	69396000	0.932569
17	11067901	11068100	0.932566
5	77092901	77093100	0.932553
14	76122201	76122400	0.932545
1	132594801	132595000	0.932545
9	35211501	35211700	0.932544
2	135679701	135679900	0.932543
10	127707701	127707900	0.932541
3	53526101	53526300	0.932532
1	98094101	98094300	0.932519
14	74922301	74922500	0.932519
9	100446401	100446600	0.932514
2	73411901	73412100	0.932502
11	104440701	104440900	0.932502
10	59629001	59629200	0.932499
2	179445101	179445300	0.932498
10	76531001	76531200	0.932496
11	51290501	51290700	0.932476
2	128966901	128967100	0.932469
8	104249201	104249400	0.932469
10	21995301	21995500	0.932444
4	137650901	137651100	0.932441
4	107674001	107674200	0.932438
10	26753501	26753700	0.932437
1	45924901	45925100	0.932434
4	76424501	76424700	0.932431
13	23521701	23521900	0.932429
17	47673501	47673700	0.932424
19	29508501	29508700	0.932416
12	103311201	103311400	0.932415
13	93911201	93911400	0.932406
5	121500901	121501100	0.932401
4	155846601	155846800	0.932398
1	51508301	51508500	0.932393
1	51508401	51508600	0.932393
5	151218601	151218800	0.932393
4	123356001	123356200	0.932379
3	79884201	79884400	0.932377
10	70182101	70182300	0.932372
7	67370901	67371100	0.932371
7	67371001	67371200	0.932371
19	16780201	16780400	0.932371
8	46152601	46152800	0.932371
3	106533401	106533600	0.932365
3	106533501	106533700	0.932365
17	47328001	47328200	0.932359
5	134528401	134528600	0.93235
13	64450301	64450500	0.932341
11	116022101	116022300	0.932338
11	116022201	116022400	0.932338
2	26153501	26153700	0.932335
14	118687201	118687400	0.93233
14	118687301	118687500	0.93233
9	102834301	102834500	0.932329
8	106033701	106033900	0.932327
15	13393301	13393500	0.932322
2	152696501	152696700	0.932319
6	134926001	134926200	0.932318
4	133169501	133169700	0.932314
14	41101201	41101400	0.932308
16	50103501	50103700	0.932306
4	41504401	41504600	0.932304
15	5115901	5116100	0.932292
7	40899701	40899900	0.932283
10	80620301	80620500	0.932281
9	109057701	109057900	0.932277
2	79528901	79529100	0.932276
4	49548001	49548200	0.932275
2	52319201	52319400	0.932259
2	52319301	52319500	0.932259
8	22511001	22511200	0.93225
17	24668901	24669100	0.932246
12	105796401	105796600	0.932244
12	105796501	105796700	0.932244
3	58490901	58491100	0.932243
12	77225401	77225600	0.932233
15	25669201	25669400	0.932227
13	54282801	54283000	0.932227
4	54947001	54947200	0.932223
4	89509601	89509800	0.932223
10	89685501	89685700	0.932208
10	25118601	25118800	0.932207
11	49196001	49196200	0.932207
8	72161001	72161200	0.932202
19	6422001	6422200	0.932192
6	116650601	116650800	0.932191
6	31517801	31518000	0.932187
2	180604701	180604900	0.93218
7	101837101	101837300	0.932179
3	28697401	28697600	0.932177
4	44232701	44232900	0.932172
12	55825801	55826000	0.93216
2	137943001	137943200	0.932157
14	41337901	41338100	0.932149
4	126278101	126278300	0.932146
19	43735301	43735500	0.932139
7	100943501	100943700	0.932137
11	5169801	5170000	0.932137
9	22429701	22429900	0.93212
5	134976001	134976200	0.93212
10	95779401	95779600	0.932113
18	64334601	64334800	0.932106
5	114176301	114176500	0.932104
1	5083701	5083900	0.932099
7	16760101	16760300	0.932098
7	49676401	49676600	0.932096
1	45430501	45430700	0.932086
3	32364801	32365000	0.932082
7	99659301	99659500	0.932081
11	60778101	60778300	0.932076
11	60778201	60778400	0.932076
17	24454601	24454800	0.932074
9	85791401	85791600	0.932071
5	142371301	142371500	0.93207
6	136519501	136519700	0.932067
17	32267701	32267900	0.932064
17	47909501	47909700	0.932062
10	77257601	77257800	0.932055
5	64597301	64597500	0.932053
11	71944801	71945000	0.932049
13	108881901	108882100	0.932047
17	67699301	67699500	0.932046
11	3132501	3132700	0.932039
X	152007601	152007800	0.932034
18	47492901	47493100	0.932024
8	46687101	46687300	0.932021
14	99022401	99022600	0.932017
19	3357601	3357800	0.932016
19	3357701	3357900	0.932016
15	36909201	36909400	0.93201
5	120332301	120332500	0.932008
3	81058501	81058700	0.931998
6	88047901	88048100	0.931997
10	25199201	25199400	0.931995
12	86689001	86689200	0.931995
7	132336701	132336900	0.931985
11	76338101	76338300	0.931984
6	97876901	97877100	0.931981
13	60670401	60670600	0.931979
7	49760001	49760200	0.931977
6	128370201	128370400	0.931976
7	24254601	24254800	0.931962
17	5407501	5407700	0.931959
4	117772901	117773100	0.931954
18	37335301	37335500	0.931954
17	13174001	13174200	0.931945
5	54001301	54001500	0.931943
7	96983801	96984000	0.931937
7	141483301	141483500	0.931931
17	43399101	43399300	0.931927
11	59948601	59948800	0.931924
1	54925301	54925500	0.931917
6	135363301	135363500	0.931916
3	121348401	121348600	0.931913
11	87985901	87986100	0.931901
13	113854601	113854800	0.931896
10	79853201	79853400	0.931885
2	58564201	58564400	0.931872
19	29067001	29067200	0.931866
13	40913501	40913700	0.931866
8	90898801	90899000	0.931853
7	39864501	39864700	0.931848
7	39864601	39864800	0.931848
2	74713601	74713800	0.931836
18	20057801	20058000	0.931836
5	131077901	131078100	0.93182
5	131078001	131078200	0.93182
5	100498201	100498400	0.931816
11	53616801	53617000	0.931815
19	41980801	41981000	0.931812
14	103654301	103654500	0.931811
16	55858701	55858900	0.931808
4	145033501	145033700	0.931799
4	145033601	145033800	0.931799
3	121373801	121374000	0.931799
14	29696201	29696400	0.931792
14	29696301	29696500	0.931792
18	53224401	53224600	0.93179
18	65082001	65082200	0.931779
15	95778701	95778900	0.931777
6	72360001	72360200	0.931774
8	71742501	71742700	0.931774
14	57540201	57540400	0.931773
4	129701501	129701700	0.93177
9	77377401	77377600	0.931766
1	66849401	66849600	0.931762
11	32895301	32895500	0.931759
4	106281601	106281800	0.931757
19	15299901	15300100	0.931747
7	98685701	98685900	0.931738
16	70029001	70029200	0.931736
3	96247301	96247500	0.931736
12	54566901	54567100	0.931734
7	44428001	44428200	0.931728
2	105908301	105908500	0.931727
18	8524001	8524200	0.931721
18	8524101	8524300	0.931721
2	72149101	72149300	0.93172
2	23156501	23156700	0.931702
10	93845901	93846100	0.9317
19	9033501	9033700	0.931694
4	40144001	40144200	0.931694
5	43672101	43672300	0.931693
17	31331901	31332100	0.931683
14	70341301	70341500	0.931675
7	81789601	81789800	0.931674
19	29603901	29604100	0.931664
1	75209701	75209900	0.931663
13	74592001	74592200	0.931662
11	49084001	49084200	0.931654
11	49084101	49084300	0.931654
14	87140801	87141000	0.931652
11	6038101	6038300	0.931642
9	78348301	78348500	0.931634
5	119829501	119829700	0.931633
11	70313701	70313900	0.931632
11	70313801	70314000	0.931632
13	40855201	40855400	0.931613
4	149935801	149936000	0.931609
12	4874601	4874800	0.931605
4	11455401	11455600	0.931603
9	102636601	102636800	0.931595
15	55113101	55113300	0.93159
7	113238601	113238800	0.931575
11	83292201	83292400	0.931565
17	52097201	52097400	0.931563
14	30354901	30355100	0.931556
6	115200601	115200800	0.931544
9	105052901	105053100	0.931541
14	70284001	70284200	0.931541
14	70284101	70284300	0.931541
11	121326601	121326800	0.931529
2	118975801	118976000	0.931528
15	41449201	41449400	0.931528
7	79397601	79397800	0.931522
10	68089801	68090000	0.931515
15	41795201	41795400	0.931514
11	11788501	11788700	0.931514
4	124988401	124988600	0.931509
15	83982701	83982900	0.931501
4	43383201	43383400	0.931499
5	135783101	135783300	0.931491
5	135783201	135783400	0.931491
4	132103501	132103700	0.931489
4	132103601	132103800	0.931489
11	58096801	58097000	0.931488
1	165342001	165342200	0.931487
5	100914801	100915000	0.931482
13	95746401	95746600	0.931481
8	119395901	119396100	0.931478
11	109628501	109628700	0.931469
10	121758901	121759100	0.931466
8	47450401	47450600	0.931437
17	7321901	7322100	0.931433
17	57087901	57088100	0.931433
12	54316901	54317100	0.93143
6	146961901	146962100	0.931428
11	86588901	86589100	0.931426
3	38884301	38884500	0.931418
X	103556701	103556900	0.931404
11	50387201	50387400	0.931403
8	40858301	40858500	0.931401
15	73440901	73441100	0.931387
14	51771801	51772000	0.931383
6	48015801	48016000	0.931374
17	12991201	12991400	0.931373
12	102385201	102385400	0.931369
2	4531501	4531700	0.931366
9	57625801	57626000	0.93136
6	38326901	38327100	0.931355
10	56376201	56376400	0.931353
18	37984701	37984900	0.931349
11	105548501	105548700	0.931336
6	53539101	53539300	0.931333
3	127949101	127949300	0.931331
17	15459901	15460100	0.931328
6	85372901	85373100	0.931321
6	145546301	145546500	0.931296
6	113604201	113604400	0.931287
18	61506201	61506400	0.931286
15	36788101	36788300	0.931283
15	36788201	36788400	0.931283
17	31313501	31313700	0.931275
6	36249001	36249200	0.931274
11	116018201	116018400	0.931266
10	93831901	93832100	0.931266
18	56934401	56934600	0.931256
18	38923001	38923200	0.931243
11	16507701	16507900	0.93124
15	53345601	53345800	0.931225
11	88830301	88830500	0.931217
4	20893801	20894000	0.93121
4	20893901	20894100	0.93121
4	34996701	34996900	0.931207
1	42714701	42714900	0.931201
1	155140401	155140600	0.931199
17	56124801	56125000	0.931195
4	140214301	140214500	0.93119
2	156862201	156862400	0.931179
14	104935901	104936100	0.931178
5	35751001	35751200	0.931176
4	129057801	129058000	0.931174
9	109218501	109218700	0.931171
2	129406301	129406500	0.931167
19	57577001	57577200	0.931166
12	105026401	105026600	0.931161
10	107800001	107800200	0.931161
4	116802801	116803000	0.931143
1	72583201	72583400	0.931139
2	71727301	71727500	0.931138
13	19126701	19126900	0.93113
13	19126801	19127000	0.93113
11	96975601	96975800	0.931113
9	110249801	110250000	0.931107
4	117289801	117290000	0.931106
5	32864001	32864200	0.931102
16	55849301	55849500	0.931102
10	69321001	69321200	0.931101
10	69321101	69321300	0.931101
4	49061501	49061700	0.931086
6	50111101	50111300	0.931084
5	99284601	99284800	0.931084
5	99284701	99284900	0.931084
14	99521501	99521700	0.931081
16	29315501	29315700	0.931079
15	46990301	46990500	0.931075
12	12803501	12803700	0.931071
12	12803601	12803800	0.931071
1	157547701	157547900	0.93106
19	42256801	42257000	0.931058
6	146904101	146904300	0.931057
14	3122401	3122600	0.931052
14	3122501	3122700	0.931052
18	50113001	50113200	0.931036
3	67513401	67513600	0.931027
13	60743201	60743400	0.931015
17	25222801	25223000	0.931009
5	45855601	45855800	0.931008
2	28096801	28097000	0.931008
9	65390301	65390500	0.931003
15	99030401	99030600	0.931001
5	24348801	24349000	0.930995
9	43754001	43754200	0.930995
14	30868701	30868900	0.93099
4	101653301	101653500	0.930979
4	101653401	101653600	0.930979
4	150459401	150459600	0.930973
11	69657401	69657600	0.930969
9	45984901	45985100	0.93095
14	50785701	50785900	0.93095
6	115609501	115609700	0.930938
14	65260701	65260900	0.930936
11	19146701	19146900	0.930932
3	115816701	115816900	0.930927
11	104424101	104424300	0.930927
15	34016901	34017100	0.93092
19	8889301	8889500	0.930917
6	90463001	90463200	0.930915
11	55470001	55470200	0.930913
1	155064801	155065000	0.930902
13	13889301	13889500	0.930896
19	59402701	59402900	0.930892
7	142535401	142535600	0.930891
9	30597701	30597900	0.93088
3	32601201	32601400	0.930879
10	128096501	128096700	0.930875
2	9775501	9775700	0.930873
5	108669101	108669300	0.930872
12	105051001	105051200	0.930863
4	43231901	43232100	0.930847
2	158030101	158030300	0.93084
17	46712601	46712800	0.93084
12	54860501	54860700	0.930836
13	43482301	43482500	0.930831
13	43482401	43482600	0.930831
18	56711301	56711500	0.930831
9	108824901	108825100	0.930828
8	15043201	15043400	0.930825
2	70645501	70645700	0.930819
3	107931601	107931800	0.930806
9	58436601	58436800	0.930802
13	5847801	5848000	0.930795
6	50111401	50111600	0.930792
16	31493901	31494100	0.93079
2	32151901	32152100	0.930788
6	71048801	71049000	0.930788
10	86777601	86777800	0.930785
13	83726001	83726200	0.930784
12	38342701	38342900	0.930783
18	62069001	62069200	0.930767
4	53134001	53134200	0.930763
4	120669801	120670000	0.930762
10	7291301	7291500	0.930754
6	16701701	16701900	0.930754
6	133105001	133105200	0.93075
1	140181501	140181700	0.930749
4	141478801	141479000	0.93074
3	33874801	33875000	0.930739
5	151369801	151370000	0.930724
2	178141701	178141900	0.930723
17	8008201	8008400	0.930713
14	26969401	26969600	0.930711
5	130266901	130267100	0.93071
4	109656201	109656400	0.930704
10	62648701	62648900	0.930701
2	174262901	174263100	0.930694
2	174263001	174263200	0.930694
1	172367501	172367700	0.930686
11	102697601	102697800	0.930684
12	75537201	75537400	0.93068
7	112184601	112184800	0.930672
13	31810701	31810900	0.930669
4	80911901	80912100	0.930669
5	147225201	147225400	0.930665
17	30640801	30641000	0.930664
9	35118101	35118300	0.930656
9	35118201	35118400	0.930656
18	77606501	77606700	0.930652
11	71052601	71052800	0.930643
11	71052701	71052900	0.930643
7	145034601	145034800	0.930643
7	145034701	145034900	0.930643
14	4181801	4182000	0.930642
9	22648101	22648300	0.930641
10	83017901	83018100	0.930639
4	155130601	155130800	0.930637
2	68118501	68118700	0.930613
14	60015801	60016000	0.930612
17	78698701	78698900	0.930609
1	164003601	164003800	0.930607
11	100824101	100824300	0.930602
9	22087001	22087200	0.930587
9	22087101	22087300	0.930587
7	111069701	111069900	0.930584
14	5071101	5071300	0.930583
11	98350901	98351100	0.93058
11	98351001	98351200	0.93058
4	140641401	140641600	0.930576
2	72996801	72997000	0.930568
19	27425801	27426000	0.930566
2	163031101	163031300	0.930562
1	179592801	179593000	0.930557
7	118244601	118244800	0.930556
2	5715201	5715400	0.930555
13	4059701	4059900	0.930545
1	191224101	191224300	0.930545
5	114608701	114608900	0.930544
2	163644501	163644700	0.930543
6	28342801	28343000	0.93053
1	171494401	171494600	0.930525
1	84128601	84128800	0.930524
X	150588801	150589000	0.930519
13	53426801	53427000	0.930517
16	4881701	4881900	0.930512
1	21246201	21246400	0.930511
6	85248301	85248500	0.930507
11	69801801	69802000	0.930501
7	83889701	83889900	0.9305
8	95080001	95080200	0.930486
13	112413401	112413600	0.930484
16	8603801	8604000	0.930479
11	85966401	85966600	0.930464
11	85966501	85966700	0.930464
2	151575001	151575200	0.930454
17	15623201	15623400	0.930453
1	82841201	82841400	0.93045
16	93050901	93051100	0.930449
16	93051001	93051200	0.930449
6	86189201	86189400	0.930447
16	7929401	7929600	0.930447
10	96188201	96188400	0.930445
10	96188301	96188500	0.930445
4	150910001	150910200	0.930435
12	83632101	83632300	0.930426
9	48493901	48494100	0.930418
2	168692101	168692300	0.930412
16	18067501	18067700	0.930402
3	122477401	122477600	0.930395
4	40776701	40776900	0.93039
4	32055401	32055600	0.930388
8	84973801	84974000	0.930385
7	47473901	47474100	0.930385
5	150444401	150444600	0.930384
1	14818701	14818900	0.930384
7	79507701	79507900	0.930381
2	73485301	73485500	0.93038
6	8735901	8736100	0.93038
6	8736001	8736200	0.93038
12	84784601	84784800	0.930376
19	53128401	53128600	0.930349
7	75412801	75413000	0.930346
9	52167501	52167700	0.930339
2	118881201	118881400	0.930338
1	164905401	164905600	0.930324
4	124860601	124860800	0.930323
9	109912801	109913000	0.93032
8	109987801	109988000	0.930316
5	143387001	143387200	0.930315
18	37808901	37809100	0.930315
4	34883401	34883600	0.930313
13	14612801	14613000	0.930308
6	143327601	143327800	0.930305
2	53189801	53190000	0.930301
12	77211601	77211800	0.930291
15	73513201	73513400	0.930289
9	114853201	114853400	0.930286
19	7020601	7020800	0.930286
14	53356501	53356700	0.930284
14	53356601	53356800	0.930284
13	45242301	45242500	0.930254
3	131246501	131246700	0.930249
1	167583201	167583400	0.930248
4	102517401	102517600	0.930246
8	33928001	33928200	0.930245
4	154508801	154509000	0.930243
18	22346601	22346800	0.93024
5	30774801	30775000	0.930239
3	129588801	129589000	0.930229
5	134187701	134187900	0.930225
5	134187801	134188000	0.930225
19	20567001	20567200	0.930218
19	20567101	20567300	0.930218
9	53536701	53536900	0.930215
18	64349401	64349600	0.930208
11	97630901	97631100	0.930208
11	68703301	68703500	0.930206
8	104441201	104441400	0.930202
6	66466901	66467100	0.930202
6	66467001	66467200	0.930202
12	71498301	71498500	0.930197
10	57795001	57795200	0.930194
9	45219601	45219800	0.930183
2	75964301	75964500	0.930183
4	21728101	21728300	0.930181
1	128570401	128570600	0.930176
13	95531801	95532000	0.930175
17	66346201	66346400	0.930174
8	67440001	67440200	0.930164
8	67440101	67440300	0.930164
2	126360101	126360300	0.930159
6	71494701	71494900	0.930156
1	69543001	69543200	0.930155
3	130720601	130720800	0.930155
2	158379901	158380100	0.930153
1	182103601	182103800	0.930152
6	17584001	17584200	0.930152
6	136805801	136806000	0.930144
19	58395501	58395700	0.930141
9	122421201	122421400	0.93014
3	28804601	28804800	0.930137
12	82586801	82587000	0.930136
7	44548701	44548900	0.930114
1	55234801	55235000	0.930111
1	55234901	55235100	0.930111
2	135283601	135283800	0.930108
2	135283701	135283900	0.930108
9	43454101	43454300	0.930105
9	22646201	22646400	0.930104
11	94286201	94286400	0.930095
1	136334901	136335100	0.930095
11	31001401	31001600	0.930092
9	99152601	99152800	0.930078
9	99152701	99152900	0.930078
11	110496501	110496700	0.930076
19	10941501	10941700	0.930069
15	98180201	98180400	0.930056
12	105684301	105684500	0.930049
12	84451601	84451800	0.930037
11	88027601	88027800	0.930033
13	23353201	23353400	0.930032
10	99169801	99170000	0.93003
9	48978101	48978300	0.930027
15	27234901	27235100	0.930021
1	64531001	64531200	0.930019
14	69767701	69767900	0.930014
1	5109401	5109600	0.930012
2	9879001	9879200	0.93001
8	19703401	19703600	0.930004
14	78306801	78307000	0.929989
2	20689501	20689700	0.929988
2	20689601	20689800	0.929988
12	18015601	18015800	0.929979
7	37772701	37772900	0.929967
8	121115201	121115400	0.929961
11	62603201	62603400	0.929943
12	80909601	80909800	0.929936
14	7954701	7954900	0.929929
14	7954801	7955000	0.929929
2	167746501	167746700	0.929924
11	76393001	76393200	0.929904
13	45391301	45391500	0.929903
3	34692301	34692500	0.929895
5	150426901	150427100	0.929894
2	113648101	113648300	0.929879
9	32603101	32603300	0.929869
6	140789801	140790000	0.92986
9	48447901	48448100	0.929856
15	3449801	3450000	0.929856
8	17343701	17343900	0.929853
16	21742901	21743100	0.929841
1	128860101	128860300	0.929838
13	34150401	34150600	0.929835
2	92431901	92432100	0.92983
11	54775801	54776000	0.929826
7	116134701	116134900	0.929824
7	81348401	81348600	0.929812
11	80139201	80139400	0.929809
6	8343401	8343600	0.929807
2	164770501	164770700	0.929804
9	59485401	59485600	0.929795
14	55852901	55853100	0.929786
3	80803201	80803400	0.929781
6	47396101	47396300	0.929779
1	94036201	94036400	0.929775
17	87471901	87472100	0.929767
6	117172101	117172300	0.929763
11	34276501	34276700	0.929745
12	24879401	24879600	0.929743
5	76185301	76185500	0.929741
11	78832701	78832900	0.92974
9	42459101	42459300	0.929737
7	144839101	144839300	0.929732
7	12897901	12898100	0.92972
2	159044401	159044600	0.929705
2	159044501	159044700	0.929705
1	152617201	152617400	0.92968
15	103240701	103240900	0.929679
6	48047301	48047500	0.929666
18	77261001	77261200	0.929665
18	77261101	77261300	0.929665
6	50766401	50766600	0.929663
6	49691801	49692000	0.929663
2	151495901	151496100	0.929658
3	136672601	136672800	0.929651
1	128244101	128244300	0.929647
14	67070801	67071000	0.929642
2	3788701	3788900	0.929634
2	3788801	3789000	0.929634
1	182520301	182520500	0.929633
11	95830501	95830700	0.929626
2	32330501	32330700	0.929624
10	120950101	120950300	0.929623
10	120950201	120950400	0.929623
13	62015601	62015800	0.929621
4	44953601	44953800	0.929616
6	67145101	67145300	0.929609
8	12192401	12192600	0.929608
18	65124701	65124900	0.929604
7	45370801	45371000	0.929591
6	122874801	122875000	0.929586
3	34482201	34482400	0.929582
14	76489001	76489200	0.929581
14	26923601	26923800	0.929574
10	40682401	40682600	0.929565
10	128081601	128081800	0.929553
12	99391301	99391500	0.929542
6	88727501	88727700	0.929541
8	23476101	23476300	0.929536
15	100324101	100324300	0.929517
14	55823801	55824000	0.929515
12	17035201	17035400	0.929501
4	141139001	141139200	0.929499
3	103585601	103585800	0.929491
10	88732501	88732700	0.929483
9	78614601	78614800	0.929482
15	81467901	81468100	0.929482
15	81468001	81468200	0.929482
7	113962701	113962900	0.929476
13	32233901	32234100	0.929468
13	32234001	32234200	0.929468
4	41028301	41028500	0.929455
19	36782001	36782200	0.929451
11	109471501	109471700	0.929434
2	119663101	119663300	0.92943
5	75209801	75210000	0.929419
3	37668901	37669100	0.929415
12	79296201	79296400	0.929415
2	73312401	73312600	0.929398
7	35557901	35558100	0.929397
18	82709401	82709600	0.929397
5	31526401	31526600	0.929395
16	38562501	38562700	0.929389
2	38514701	38514900	0.929389
6	29769501	29769700	0.929384
6	120604001	120604200	0.929382
1	130678701	130678900	0.929368
1	130678801	130679000	0.929368
10	81573401	81573600	0.929368
17	35592101	35592300	0.929365
5	110419501	110419700	0.929357
1	59237901	59238100	0.929341
1	59389001	59389200	0.929337
3	96179001	96179200	0.929332
8	19697601	19697800	0.929329
11	114540501	114540700	0.929328
5	138261001	138261200	0.929327
13	100731001	100731200	0.92932
1	131826601	131826800	0.929312
6	135541901	135542100	0.929311
19	38123001	38123200	0.929311
11	73137001	73137200	0.929311
5	75835601	75835800	0.929309
11	61262401	61262600	0.929308
7	81219301	81219500	0.929305
2	72390001	72390200	0.929303
7	138843201	138843400	0.929294
1	180870501	180870700	0.929291
14	30531501	30531700	0.929283
14	66122501	66122700	0.929279
10	17722601	17722800	0.929279
12	81206201	81206400	0.929278
6	87535701	87535900	0.929278
3	14915201	14915400	0.929275
5	67004601	67004800	0.929265
17	13027601	13027800	0.929261
4	108456401	108456600	0.929257
4	108456501	108456700	0.929257
16	4307801	4308000	0.929256
14	20674801	20675000	0.929254
11	32202101	32202300	0.929249
14	105198301	105198500	0.929243
15	36282301	36282500	0.929241
3	55064801	55065000	0.929237
8	109693801	109694000	0.92923
1	185456001	185456200	0.929227
9	21030701	21030900	0.929224
10	26377301	26377500	0.929224
17	74291701	74291900	0.929224
1	112456301	112456500	0.929223
11	43929001	43929200	0.929214
8	78508401	78508600	0.929208
13	13163301	13163500	0.929208
11	96278801	96279000	0.929201
6	145865901	145866100	0.929199
9	58330301	58330500	0.929199
17	79894801	79895000	0.929195
14	105644401	105644600	0.929192
7	19228801	19229000	0.929186
19	18730001	18730200	0.929148
17	86966001	86966200	0.929133
5	107867701	107867900	0.92913
6	86221601	86221800	0.929123
6	86221701	86221900	0.929123
13	114819201	114819400	0.929115
7	81993601	81993800	0.929107
10	121124701	121124900	0.929106
9	106447801	106448000	0.929103
3	90514001	90514200	0.929101
9	65605801	65606000	0.929087
15	55090901	55091100	0.929075
2	163511001	163511200	0.929074
13	62667501	62667700	0.929074
13	62558501	62558700	0.929073
3	146770001	146770200	0.929073
10	19848701	19848900	0.929071
9	78031001	78031200	0.929065
18	60600601	60600800	0.929065
12	87267701	87267900	0.929063
5	91559401	91559600	0.929061
15	77342301	77342500	0.929057
2	99558401	99558600	0.929055
2	99558501	99558700	0.929055
14	53727101	53727300	0.929053
16	30009401	30009600	0.929053
15	53249301	53249500	0.929047
10	83377801	83378000	0.929041
18	74991101	74991300	0.929035
6	54816401	54816600	0.929033
5	109032401	109032600	0.929031
19	4052201	4052400	0.92903
5	72366201	72366400	0.929025
17	37996201	37996400	0.929021
5	67138501	67138700	0.928999
X	13048101	13048300	0.928994
5	88720601	88720800	0.928992
6	94180901	94181100	0.928987
2	172496901	172497100	0.928976
13	62149401	62149600	0.928974
1	92521101	92521300	0.928974
14	8216001	8216200	0.928968
1	194505901	194506100	0.92896
1	138328001	138328200	0.928955
2	5950401	5950600	0.928952
10	30198701	30198900	0.928951
12	26488501	26488700	0.928946
2	125731601	125731800	0.928941
17	13486401	13486600	0.928938
4	117202401	117202600	0.928933
11	49778801	49779000	0.928929
8	89225201	89225400	0.928924
14	21662801	21663000	0.928923
14	120336101	120336300	0.928921
15	6552201	6552400	0.928921
14	29939701	29939900	0.92892
1	4810201	4810400	0.928913
18	12794001	12794200	0.928905
6	81976001	81976200	0.928902
19	53890901	53891100	0.928891
5	65764801	65765000	0.928886
11	23120701	23120900	0.928876
8	85027701	85027900	0.928875
3	146246601	146246800	0.928874
16	94018101	94018300	0.928871
13	23807301	23807500	0.928867
4	59864001	59864200	0.928866
1	172309701	172309900	0.928866
3	142700401	142700600	0.928858
16	86475201	86475400	0.928853
16	86475301	86475500	0.928853
14	122415901	122416100	0.928852
8	88972701	88972900	0.92885
11	98193201	98193400	0.928822
8	116946301	116946500	0.928806
7	131059901	131060100	0.928806
1	182464701	182464900	0.928794
1	182464801	182465000	0.928794
15	34240501	34240700	0.928793
4	154653001	154653200	0.928791
3	86910301	86910500	0.928786
5	150135501	150135700	0.928785
5	52775301	52775500	0.928779
3	94839001	94839200	0.928759
3	94839101	94839300	0.928759
10	110932001	110932200	0.928758
1	134961301	134961500	0.928744
1	134961401	134961600	0.928744
12	17622501	17622700	0.928741
5	137610801	137611000	0.928735
13	21171601	21171800	0.928734
6	82771901	82772100	0.928731
12	12873101	12873300	0.928729
12	7594501	7594700	0.928727
11	100820001	100820200	0.928723
13	81427701	81427900	0.928715
13	81427801	81428000	0.928715
9	88263101	88263300	0.928703
11	29883101	29883300	0.9287
4	14845101	14845300	0.928699
1	36269301	36269500	0.928692
13	37849301	37849500	0.92869
7	57538401	57538600	0.92869
16	95663301	95663500	0.92869
9	103759501	103759700	0.928687
1	93191301	93191500	0.928685
1	93191401	93191600	0.928685
18	20549201	20549400	0.928682
10	115817401	115817600	0.92868
6	70881001	70881200	0.928671
1	136018401	136018600	0.928669
9	67009001	67009200	0.928658
1	161378601	161378800	0.928656
6	3307701	3307900	0.928645
1	171109701	171109900	0.928632
4	136202401	136202600	0.928631
1	39458501	39458700	0.928629
15	78121701	78121900	0.928629
11	113484401	113484600	0.928625
15	27919401	27919600	0.928602
13	66698301	66698500	0.928597
10	119240501	119240700	0.928584
6	118527701	118527900	0.928579
5	30890301	30890500	0.928579
1	119912601	119912800	0.928573
13	31628801	31629000	0.928572
11	120045201	120045400	0.928561
18	34625401	34625600	0.928557
5	73854301	73854500	0.928548
14	63207401	63207600	0.928547
4	63425201	63425400	0.92854
17	83707201	83707400	0.928502
2	108690101	108690300	0.928499
5	124599501	124599700	0.928498
14	118707701	118707900	0.928494
14	118707801	118708000	0.928494
9	48592601	48592800	0.928486
3	154578401	154578600	0.928485
8	124950001	124950200	0.928483
8	77422901	77423100	0.92847
9	21028801	21029000	0.928462
2	169567001	169567200	0.928456
1	191663001	191663200	0.928452
11	71749601	71749800	0.928452
11	3156101	3156300	0.928441
9	121640501	121640700	0.928441
7	27174901	27175100	0.928438
1	35869501	35869700	0.928431
5	114828801	114829000	0.928428
11	69672801	69673000	0.928427
8	46739601	46739800	0.928426
12	28589701	28589900	0.928425
6	99985201	99985400	0.928417
10	8086601	8086800	0.928412
4	142344101	142344300	0.928393
2	25607001	25607200	0.928386
8	115274501	115274700	0.928376
11	58992901	58993100	0.928372
13	104940001	104940200	0.928369
11	115600301	115600500	0.928362
19	45234401	45234600	0.928356
3	26223701	26223900	0.928355
7	81342401	81342600	0.928354
7	81342501	81342700	0.928354
2	71800901	71801100	0.928351
17	48095201	48095400	0.928349
16	34491101	34491300	0.928343
16	34491201	34491400	0.928343
12	82150901	82151100	0.928339
5	113906201	113906400	0.928334
9	50775101	50775300	0.928332
4	40781001	40781200	0.928317
10	19339401	19339600	0.928314
5	120687101	120687300	0.928309
7	12910501	12910700	0.928306
16	58676101	58676300	0.928303
2	9858501	9858700	0.928301
5	31526701	31526900	0.9283
19	56514701	56514900	0.928299
16	10772501	10772700	0.928297
14	19824501	19824700	0.92829
5	143157101	143157300	0.928287
6	145149201	145149400	0.928287
6	3183301	3183500	0.928284
18	63383601	63383800	0.928284
9	102721201	102721400	0.928283
4	32038701	32038900	0.92828
13	21158601	21158800	0.92828
5	137631601	137631800	0.928279
5	43997501	43997700	0.928271
19	44395101	44395300	0.928268
3	68353001	68353200	0.928262
6	35302701	35302900	0.928259
5	120332201	120332400	0.928255
14	10894801	10895000	0.928253
14	10894901	10895100	0.928253
3	105992101	105992300	0.92825
8	36532801	36533000	0.92825
13	112355001	112355200	0.928247
2	11226901	11227100	0.928245
4	101694501	101694700	0.928243
8	105637901	105638100	0.928241
18	64264701	64264900	0.928222
7	19327401	19327600	0.928221
2	150657601	150657800	0.928212
18	70683401	70683600	0.928208
18	70683501	70683700	0.928208
17	79841001	79841200	0.928203
11	33198701	33198900	0.928193
2	32409401	32409600	0.928193
15	103240401	103240600	0.928185
15	79396601	79396800	0.92818
15	9087601	9087800	0.928178
8	26979301	26979500	0.928174
11	107050201	107050400	0.928172
17	3204901	3205100	0.928171
1	131060401	131060600	0.928165
11	97816301	97816500	0.928157
8	86761001	86761200	0.928153
11	24155301	24155500	0.928143
15	5143201	5143400	0.928122
19	10060101	10060300	0.928117
8	15030801	15031000	0.928115
9	40329601	40329800	0.928107
6	108456701	108456900	0.928091
2	86020101	86020300	0.928088
5	135903601	135903800	0.928085
3	96527101	96527300	0.928083
6	86523301	86523500	0.928082
11	103675601	103675800	0.92808
10	21395501	21395700	0.928072
3	146595801	146596000	0.928068
X	102109301	102109500	0.928059
17	71034601	71034800	0.928045
2	4549401	4549600	0.928044
2	147307601	147307800	0.928043
10	95289601	95289800	0.928041
16	17920001	17920200	0.928027
1	51230001	51230200	0.928019
11	67045401	67045600	0.928019
7	37357401	37357600	0.928017
12	102419901	102420100	0.928012
19	55271201	55271400	0.928011
5	114031001	114031200	0.92801
18	90579601	90579800	0.928005
8	94098601	94098800	0.927999
10	50895401	50895600	0.927991
18	53174401	53174600	0.927985
13	17581701	17581900	0.927985
13	17581801	17582000	0.927985
17	81565501	81565700	0.927984
5	65391601	65391800	0.927981
6	117987401	117987600	0.92798
11	102397901	102398100	0.927975
17	5650301	5650500	0.927967
2	118550301	118550500	0.927959
9	95954501	95954700	0.927958
3	65658001	65658200	0.927953
14	21995101	21995300	0.927953
6	13871201	13871400	0.927953
18	84281701	84281900	0.927948
12	116281701	116281900	0.927942
3	95434701	95434900	0.92794
5	73230301	73230500	0.927938
2	148122201	148122400	0.927937
9	48586501	48586700	0.927931
11	102320201	102320400	0.927928
15	25986101	25986300	0.927924
10	75443501	75443700	0.927922
4	133816401	133816600	0.927919
7	45590801	45591000	0.927912
11	96317601	96317800	0.927912
6	52232801	52233000	0.927909
1	141154601	141154800	0.927908
4	130120901	130121100	0.927902
2	36047801	36048000	0.927899
9	21321301	21321500	0.927887
2	5011901	5012100	0.927887
7	29726901	29727100	0.927876
17	31313401	31313600	0.92787
15	102378001	102378200	0.927868
11	11569201	11569400	0.92786
11	11569301	11569500	0.92786
10	130279801	130280000	0.927857
12	87186701	87186900	0.927857
12	87186801	87187000	0.927857
8	11550701	11550900	0.927852
1	171067301	171067500	0.927848
2	158815501	158815700	0.92784
18	24103901	24104100	0.927839
17	14060401	14060600	0.927834
4	124847901	124848100	0.927833
13	75799001	75799200	0.927815
6	103649101	103649300	0.927812
2	173057101	173057300	0.927803
5	143698601	143698800	0.927789
5	143698701	143698900	0.927789
12	51592801	51593000	0.927779
6	37389201	37389400	0.927778
3	128337201	128337400	0.927777
2	127586601	127586800	0.927761
9	44097101	44097300	0.92776
14	89236301	89236500	0.927755
14	47384101	47384300	0.927751
14	75752701	75752900	0.927748
2	133380901	133381100	0.927738
2	133381001	133381200	0.927738
6	73149301	73149500	0.927733
4	119415601	119415800	0.927726
13	59662201	59662400	0.927721
15	102065901	102066100	0.927719
12	70969501	70969700	0.927714
12	21301401	21301600	0.927712
16	43978401	43978600	0.927707
12	27082301	27082500	0.927702
12	27082401	27082600	0.927702
17	87013801	87014000	0.92769
14	46363301	46363500	0.927687
9	104264701	104264900	0.927685
2	20485001	20485200	0.927684
15	66900001	66900200	0.927673
11	116738401	116738600	0.927671
1	77453001	77453200	0.927663
2	104855901	104856100	0.927659
1	136135501	136135700	0.927651
1	136135601	136135800	0.927651
5	73229601	73229800	0.927638
11	64027201	64027400	0.927628
11	64027301	64027500	0.927628
13	59796401	59796600	0.92762
1	106821801	106822000	0.92762
18	5085001	5085200	0.927618
9	78631701	78631900	0.927613
9	78631801	78632000	0.927613
6	73265101	73265300	0.927611
6	73265201	73265400	0.927611
16	81201501	81201700	0.9276
7	113142201	113142400	0.92759
5	115059101	115059300	0.927588
15	102945601	102945800	0.927587
8	83425201	83425400	0.927575
3	131083901	131084100	0.927573
10	96622001	96622200	0.927572
3	34647501	34647700	0.927569
3	142882701	142882900	0.927569
7	99352701	99352900	0.927563
2	119250901	119251100	0.927561
1	180944001	180944200	0.92756
1	180944101	180944300	0.92756
7	3665301	3665500	0.927556
17	66335901	66336100	0.927549
1	135594801	135595000	0.927543
1	192912501	192912700	0.927543
1	192912601	192912800	0.927543
15	79689701	79689900	0.927542
14	8099801	8100000	0.927538
11	99493501	99493700	0.927512
16	30411601	30411800	0.927511
3	97935001	97935200	0.927509
3	104818901	104819100	0.927497
16	30548801	30549000	0.927483
11	22622701	22622900	0.927481
16	13921001	13921200	0.927474
17	43611801	43612000	0.927474
2	151575501	151575700	0.927473
1	39371001	39371200	0.927468
8	95810301	95810500	0.927434
9	107378001	107378200	0.92743
4	121028901	121029100	0.927409
17	32787601	32787800	0.927407
10	20202401	20202600	0.927379
17	34034201	34034400	0.927376
10	100486601	100486800	0.927371
12	35047901	35048100	0.927367
5	112280201	112280400	0.927366
9	77744901	77745100	0.927365
5	90450101	90450300	0.927364
6	116173701	116173900	0.927359
1	52004101	52004300	0.927355
1	57407301	57407500	0.927349
4	110287501	110287700	0.927346
19	44990901	44991100	0.927343
8	75272201	75272400	0.927343
10	95500301	95500500	0.927343
13	41709101	41709300	0.927334
1	165341901	165342100	0.927331
5	88916801	88917000	0.927329
17	17064101	17064300	0.927305
14	79522101	79522300	0.927297
X	169984401	169984600	0.927296
10	59558701	59558900	0.927286
4	34615201	34615400	0.927283
17	93762601	93762800	0.927283
11	60184101	60184300	0.92728
3	32736401	32736600	0.927276
15	97374901	97375100	0.927268
5	104609601	104609800	0.927258
15	81498901	81499100	0.927252
6	72237201	72237400	0.927237
11	22285601	22285800	0.927235
18	61614101	61614300	0.927228
5	29972901	29973100	0.927219
9	107887701	107887900	0.927208
4	63408801	63409000	0.927208
8	34505101	34505300	0.927204
8	15010401	15010600	0.927189
4	49584301	49584500	0.927183
8	121127401	121127600	0.927181
13	101801301	101801500	0.927175
13	21735201	21735400	0.927174
8	112238901	112239100	0.927167
3	95817901	95818100	0.927167
15	95675801	95676000	0.927166
8	35826301	35826500	0.927165
14	46392101	46392300	0.927153
3	103140201	103140400	0.927153
17	57087701	57087900	0.927134
1	36771001	36771200	0.927131
6	125232401	125232600	0.92713
6	56902101	56902300	0.927124
14	40831901	40832100	0.927122
17	9944701	9944900	0.92712
8	69578101	69578300	0.927114
8	69578201	69578400	0.927114
6	145064701	145064900	0.92711
2	91101401	91101600	0.927109
6	39574901	39575100	0.927101
4	45815301	45815500	0.927099
11	72578201	72578400	0.927098
18	5990301	5990500	0.927098
4	32984501	32984700	0.927086
11	107531701	107531900	0.927082
11	68947701	68947900	0.927072
2	62316901	62317100	0.927068
2	62317001	62317200	0.927068
14	14019601	14019800	0.927051
2	11288601	11288800	0.92705
7	3706401	3706600	0.92704
12	71348501	71348700	0.92703
6	29165101	29165300	0.927025
2	121141701	121141900	0.927021
9	88274601	88274800	0.927012
6	136934101	136934300	0.927012
15	14052001	14052200	0.927003
15	14052101	14052300	0.927003
13	20092601	20092800	0.926998
6	87384601	87384800	0.926998
7	66110901	66111100	0.926996
5	29973001	29973200	0.926989
3	139074001	139074200	0.926988
11	23008001	23008200	0.926988
11	36001401	36001600	0.926986
16	11008401	11008600	0.926986
17	48959901	48960100	0.926985
11	57819901	57820100	0.926974
18	10348301	10348500	0.926972
7	65849101	65849300	0.926969
13	61872101	61872300	0.926969
1	36546401	36546600	0.926961
13	23746201	23746400	0.926958
2	35284201	35284400	0.926958
9	34954601	34954800	0.92695
11	103987401	103987600	0.926943
12	79243101	79243300	0.926941
2	163308501	163308700	0.926932
7	114061801	114062000	0.926932
14	67068701	67068900	0.926929
6	113001301	113001500	0.926928
18	69794401	69794600	0.926922
11	5498601	5498800	0.926915
19	53449201	53449400	0.926908
3	51251901	51252100	0.926894
6	72098601	72098800	0.926882
6	72098701	72098900	0.926882
13	117224301	117224500	0.926879
8	78850801	78851000	0.926873
5	115859301	115859500	0.926852
17	46457801	46458000	0.926843
7	36699201	36699400	0.92684
2	24345301	24345500	0.926835
12	21951201	21951400	0.926831
5	65861301	65861500	0.92683
8	25625201	25625400	0.926824
13	22029001	22029200	0.926817
13	35018801	35019000	0.926808
1	184881801	184882000	0.926807
12	101875101	101875300	0.926798
12	101875201	101875400	0.926798
4	45590801	45591000	0.926797
16	8827701	8827900	0.926792
9	36726901	36727100	0.926792
9	96416301	96416500	0.926791
5	43358001	43358200	0.926786
10	76275501	76275700	0.926784
12	86331201	86331400	0.926772
2	26459001	26459200	0.926767
4	106961701	106961900	0.926765
6	55542501	55542700	0.926758
15	7288901	7289100	0.926757
8	116975501	116975700	0.92675
10	62509001	62509200	0.926745
3	30650201	30650400	0.926744
17	63312701	63312900	0.926736
X	150478501	150478700	0.926731
12	69539801	69540000	0.926727
6	85410701	85410900	0.926724
8	12184301	12184500	0.926717
17	80809401	80809600	0.926716
18	23815401	23815600	0.926712
9	21243701	21243900	0.926702
10	77022401	77022600	0.926696
16	33251901	33252100	0.926691
15	85879801	85880000	0.926691
5	136231901	136232100	0.926688
2	70557601	70557800	0.926685
16	76370901	76371100	0.926672
11	97980501	97980700	0.926665
16	36041601	36041800	0.926653
12	8877901	8878100	0.926646
12	8878001	8878200	0.926646
15	28051201	28051400	0.926639
6	142701301	142701500	0.926638
2	20413501	20413700	0.926628
9	99432601	99432800	0.926627
7	133709401	133709600	0.926625
3	35929801	35930000	0.926622
2	178948901	178949100	0.926617
10	128058301	128058500	0.926611
4	138108001	138108200	0.926594
4	138108101	138108300	0.926594
8	91692601	91692800	0.926593
5	137502201	137502400	0.926582
8	112257501	112257700	0.926582
5	25223501	25223700	0.926576
4	83623401	83623600	0.926558
18	15918001	15918200	0.926549
2	4711401	4711600	0.926548
4	149333001	149333200	0.926548
6	144313101	144313300	0.926536
2	10127601	10127800	0.926536
10	44762101	44762300	0.926533
11	86969601	86969800	0.926532
1	130741701	130741900	0.92653
13	49225701	49225900	0.926529
8	22823901	22824100	0.926524
12	83524201	83524400	0.926523
19	41388001	41388200	0.926521
10	96362301	96362500	0.926518
7	100372201	100372400	0.926514
2	122682201	122682400	0.926507
4	107422501	107422700	0.926502
19	38263701	38263900	0.926498
19	38263801	38264000	0.926498
6	119481201	119481400	0.926496
3	148429201	148429400	0.926481
7	82256801	82257000	0.926473
7	82256901	82257100	0.926473
19	53313901	53314100	0.926465
5	96305001	96305200	0.926462
4	40845401	40845600	0.926458
5	150988701	150988900	0.926451
3	98262601	98262800	0.926451
3	102776801	102777000	0.926447
1	121053901	121054100	0.926437
1	34750101	34750300	0.926431
9	15627101	15627300	0.926429
6	17751401	17751600	0.926425
7	3213801	3214000	0.926408
6	38352401	38352600	0.926406
8	122872001	122872200	0.926398
3	51847601	51847800	0.926392
11	87665301	87665500	0.926391
9	44342901	44343100	0.926388
8	40963601	40963800	0.926387
4	127819301	127819500	0.926384
6	120357501	120357700	0.926379
12	7990801	7991000	0.926379
14	62759101	62759300	0.926378
3	144555101	144555300	0.926377
9	66692101	66692300	0.926365
1	69139201	69139400	0.926362
10	127191601	127191800	0.926361
6	99203401	99203600	0.926361
13	23761101	23761300	0.926359
15	33083701	33083900	0.926358
19	41919901	41920100	0.926356
9	103427201	103427400	0.926352
11	101757201	101757400	0.926348
2	25187101	25187300	0.926348
12	20929001	20929200	0.926334
5	147860301	147860500	0.926325
15	91781101	91781300	0.926312
16	50069401	50069600	0.92631
3	106492601	106492800	0.926309
11	7066901	7067100	0.926307
16	93831701	93831900	0.926294
7	75486101	75486300	0.926291
12	75786801	75787000	0.92629
10	130444901	130445100	0.926286
7	84722901	84723100	0.926278
4	133829601	133829800	0.926275
4	88761401	88761600	0.92627
7	73542301	73542500	0.92627
1	15805301	15805500	0.92627
8	22383301	22383500	0.926266
19	46056101	46056300	0.926266
4	136083101	136083300	0.926263
4	62496801	62497000	0.926261
2	57832901	57833100	0.926261
18	81410301	81410500	0.92622
15	93752101	93752300	0.926214
15	74873701	74873900	0.926213
18	23311101	23311300	0.926211
9	60012701	60012900	0.926203
16	87395201	87395400	0.926189
12	59066301	59066500	0.926175
10	112060201	112060400	0.926165
9	14075501	14075700	0.926164
1	127322601	127322800	0.926149
1	127322701	127322900	0.926149
19	14595001	14595200	0.926147
19	57358601	57358800	0.926141
7	115625001	115625200	0.92614
7	6156501	6156700	0.926137
5	143243201	143243400	0.926125
2	156462801	156463000	0.926125
8	123317901	123318100	0.926122
2	129224601	129224800	0.92611
5	111987001	111987200	0.926104
15	73422201	73422400	0.926098
2	38144601	38144800	0.926097
19	57415801	57416000	0.926095
8	3485401	3485600	0.926092
14	19803001	19803200	0.926088
18	16713501	16713700	0.926087
17	46682901	46683100	0.92608
11	89024401	89024600	0.926077
7	44820101	44820300	0.926067
11	98348101	98348300	0.926062
5	52978201	52978400	0.92606
10	89722601	89722800	0.926051
5	77459901	77460100	0.92605
2	160364101	160364300	0.926036
11	53446301	53446500	0.926036
19	10486801	10487000	0.926034
7	82715901	82716100	0.926033
12	116483201	116483400	0.926031
3	96413201	96413400	0.92603
12	77986801	77987000	0.926009
18	44623001	44623200	0.926006
10	84516601	84516800	0.926004
5	14933901	14934100	0.925989
1	88260001	88260200	0.925982
7	13023901	13024100	0.92598
7	101041801	101042000	0.925979
7	101041901	101042100	0.925979
17	56269201	56269400	0.925976
16	56801001	56801200	0.925974
4	133602201	133602400	0.925969
10	82127701	82127900	0.925965
4	53216901	53217100	0.925965
2	150908801	150909000	0.925962
17	29345401	29345600	0.925955
2	168762701	168762900	0.925938
1	106710601	106710800	0.925924
1	106710701	106710900	0.925924
10	80295201	80295400	0.925922
9	44646301	44646500	0.92591
11	103258401	103258600	0.925909
18	34779501	34779700	0.925905
1	78204401	78204600	0.925901
5	135248901	135249100	0.925898
19	34526301	34526500	0.925892
4	103620201	103620400	0.925891
11	65779301	65779500	0.925882
11	65779401	65779600	0.925882
5	77124501	77124700	0.925877
10	88380101	88380300	0.925872
14	101931101	101931300	0.925871
7	127712201	127712400	0.925861
6	97405501	97405700	0.925856
9	114746901	114747100	0.925853
1	171477401	171477600	0.925846
11	12038401	12038600	0.925835
5	96998701	96998900	0.925835
5	33372101	33372300	0.925828
18	65461701	65461900	0.925823
18	65461801	65462000	0.925823
6	54807901	54808100	0.92581
11	100970301	100970500	0.925809
6	97506401	97506600	0.925804
2	115119601	115119800	0.9258
10	50895501	50895700	0.925797
5	23850801	23851000	0.925776
5	38062901	38063100	0.925775
16	58498401	58498600	0.925773
6	31113801	31114000	0.925769
17	71184301	71184500	0.925768
2	11173901	11174100	0.925763
4	99161001	99161200	0.925756
8	82862901	82863100	0.925754
13	23428501	23428700	0.92575
1	170496401	170496600	0.925743
1	170496501	170496700	0.925743
10	89565801	89566000	0.925738
10	89565901	89566100	0.925738
1	88278601	88278800	0.925729
4	119411801	119412000	0.925724
10	126016301	126016500	0.925724
7	35823301	35823500	0.925724
9	53173301	53173500	0.925723
9	53173401	53173600	0.925723
9	51367401	51367600	0.925709
4	21847801	21848000	0.925708
11	4299501	4299700	0.925707
3	96501801	96502000	0.925706
13	112268801	112269000	0.925699
5	148624801	148625000	0.925696
16	50526101	50526300	0.925693
1	160308901	160309100	0.925688
14	118667501	118667700	0.925678
10	121205901	121206100	0.925675
4	142152801	142153000	0.925672
18	7624501	7624700	0.925654
13	63331501	63331700	0.925652
8	127065801	127066000	0.925648
8	127065901	127066100	0.925648
3	101812801	101813000	0.925645
11	50265501	50265700	0.925643
2	62319501	62319700	0.925641
5	141138901	141139100	0.925638
1	157458201	157458400	0.925637
4	127224601	127224800	0.925614
1	163993801	163994000	0.925611
8	125034701	125034900	0.925592
15	12368401	12368600	0.925589
13	73417801	73418000	0.925587
3	137762601	137762800	0.925583
14	7851601	7851800	0.925576
10	81325701	81325900	0.925575
15	10583401	10583600	0.925572
5	122392501	122392700	0.925567
1	120171701	120171900	0.925566
11	68891801	68892000	0.925538
9	123270101	123270300	0.925534
9	123270201	123270400	0.925534
1	74156601	74156800	0.925533
1	74156701	74156900	0.925533
15	85810701	85810900	0.925531
15	76331201	76331400	0.925524
15	99890801	99891000	0.92552
18	37498901	37499100	0.925516
9	66152401	66152600	0.925515
4	54946301	54946500	0.925513
13	41424001	41424200	0.92551
1	150824501	150824700	0.925507
1	150824601	150824800	0.925507
11	121547801	121548000	0.925504
4	43039501	43039700	0.9255
4	61811501	61811700	0.925496
7	25192001	25192200	0.925492
1	97976001	97976200	0.925491
5	30518901	30519100	0.925488
8	4679901	4680100	0.925487
2	60870901	60871100	0.925469
8	41215101	41215300	0.925464
3	79142501	79142700	0.925462
5	38277701	38277900	0.925462
6	124930201	124930400	0.925454
17	32993101	32993300	0.925448
7	111083901	111084100	0.925446
12	88107601	88107800	0.925444
19	49539601	49539800	0.925441
3	121816201	121816400	0.925438
19	60118301	60118500	0.925436
4	88653601	88653800	0.925425
4	88653701	88653900	0.925425
15	36470001	36470200	0.925424
4	105159901	105160100	0.925421
7	80762401	80762600	0.925415
1	180572201	180572400	0.925414
2	128041501	128041700	0.925403
13	46297801	46298000	0.925393
17	85621801	85622000	0.92539
7	79428401	79428600	0.925386
13	98004001	98004200	0.925384
9	120191801	120192000	0.925377
10	75396901	75397100	0.925376
10	93111601	93111800	0.925375
8	69553801	69554000	0.925373
5	135494601	135494800	0.925345
14	118370601	118370800	0.925345
2	29700101	29700300	0.925336
18	82887501	82887700	0.925331
1	97781601	97781800	0.925331
12	29907401	29907600	0.925328
4	103011801	103012000	0.925322
6	142570101	142570300	0.925322
4	146067101	146067300	0.92532
13	21855901	21856100	0.925312
7	4150901	4151100	0.92531
8	106636801	106637000	0.925303
4	156034801	156035000	0.925301
9	106206001	106206200	0.925295
9	7183901	7184100	0.925292
9	31386601	31386800	0.925289
10	127325001	127325200	0.925285
9	43200301	43200500	0.925276
19	53314301	53314500	0.925271
9	32541401	32541600	0.925266
11	83417401	83417600	0.925262
9	45047201	45047400	0.925258
16	91885401	91885600	0.925254
13	103623001	103623200	0.925251
2	71103401	71103600	0.925246
9	113670101	113670300	0.925245
9	113670201	113670400	0.925245
2	69790301	69790500	0.925244
9	16498901	16499100	0.925243
18	10533301	10533500	0.925225
10	44755401	44755600	0.925224
1	156982101	156982300	0.925223
10	96616201	96616400	0.925221
2	93428201	93428400	0.925216
12	102440801	102441000	0.925208
11	110460101	110460300	0.925193
12	105028201	105028400	0.925191
9	46156901	46157100	0.925191
1	88261701	88261900	0.925188
13	81269401	81269600	0.925181
3	94943801	94944000	0.925151
19	37547101	37547300	0.925149
1	63122601	63122800	0.925146
1	63122701	63122900	0.925146
1	59719801	59720000	0.925145
5	103769901	103770100	0.925144
5	135157201	135157400	0.925142
5	37242201	37242400	0.925141
6	146833801	146834000	0.925135
12	18779801	18780000	0.925135
8	120490201	120490400	0.925128
17	56989601	56989800	0.925123
19	30050101	30050300	0.925113
17	39843501	39843700	0.925105
1	36469401	36469600	0.925102
8	22477301	22477500	0.925102
13	68580801	68581000	0.925101
12	73892901	73893100	0.9251
12	73893001	73893200	0.9251
3	137973601	137973800	0.925097
10	13087501	13087700	0.925094
5	104509001	104509200	0.925093
14	115032301	115032500	0.925092
16	26371901	26372100	0.92509
9	108095801	108096000	0.925075
12	21861501	21861700	0.925071
7	26952901	26953100	0.925054
7	26953001	26953200	0.925054
11	54407201	54407400	0.925049
1	13531501	13531700	0.925048
3	89459001	89459200	0.925038
1	43186501	43186700	0.925037
13	65698801	65699000	0.925031
7	30358901	30359100	0.925014
12	49391901	49392100	0.925013
9	44772801	44773000	0.925012
13	34346401	34346600	0.925005
14	61124401	61124600	0.924994
13	111724501	111724700	0.92499
3	27940101	27940300	0.924985
10	111617401	111617600	0.92498
10	19915101	19915300	0.924979
5	104219001	104219200	0.924978
18	80609501	80609700	0.924965
12	115159801	115160000	0.924962
10	128492001	128492200	0.924955
5	147074901	147075100	0.924955
10	108067601	108067800	0.924953
1	10325501	10325700	0.924948
5	114540101	114540300	0.924947
17	47299601	47299800	0.924943
10	93471601	93471800	0.924943
16	28881101	28881300	0.924932
14	21995001	21995200	0.924929
13	96511801	96512000	0.924925
1	39340401	39340600	0.924923
6	5199801	5200000	0.924923
1	24310901	24311100	0.92492
X	50806201	50806400	0.924913
19	46690201	46690400	0.924909
12	77270801	77271000	0.924908
6	118135601	118135800	0.924907
16	41408901	41409100	0.924906
17	80499301	80499500	0.924904
7	64079801	64080000	0.924891
15	85616001	85616200	0.92489
3	79181401	79181600	0.92489
6	37617701	37617900	0.924888
17	75537001	75537200	0.924886
6	47954501	47954700	0.924875
13	53100301	53100500	0.924871
2	56114701	56114900	0.924871
3	69597901	69598100	0.92487
16	77014701	77014900	0.924867
16	58669601	58669800	0.924857
11	72308901	72309100	0.924855
11	72309001	72309200	0.924855
9	57610901	57611100	0.924855
2	167528301	167528500	0.924853
8	111814401	111814600	0.924846
5	94791601	94791800	0.924846
5	94791701	94791900	0.924846
6	124544701	124544900	0.924829
2	24775001	24775200	0.924822
7	36698901	36699100	0.92482
4	117283101	117283300	0.924818
14	51740901	51741100	0.924816
19	8567501	8567700	0.924811
15	77971801	77972000	0.924796
4	145432301	145432500	0.924787
1	93567901	93568100	0.924774
2	104534401	104534600	0.924773
4	59614901	59615100	0.924771
13	32803301	32803500	0.924771
13	32803401	32803600	0.924771
1	182869301	182869500	0.924769
13	37542501	37542700	0.924765
13	98367301	98367500	0.924762
1	74662501	74662700	0.924757
11	120406001	120406200	0.924753
9	63989401	63989600	0.924738
12	4874201	4874400	0.924734
11	3132301	3132500	0.924732
10	121507301	121507500	0.924726
9	108340301	108340500	0.924709
7	49635201	49635400	0.924692
8	10230901	10231100	0.924678
6	130382501	130382700	0.924672
3	96208001	96208200	0.924669
2	56109601	56109800	0.924669
11	86775401	86775600	0.924665
11	106326801	106327000	0.924653
14	115038201	115038400	0.924643
8	57311001	57311200	0.924643
13	118763201	118763400	0.924642
13	118763301	118763500	0.924642
14	43824201	43824400	0.924637
10	53401101	53401300	0.924631
1	167337501	167337700	0.924629
3	84468101	84468300	0.924628
6	52174901	52175100	0.924625
13	43173101	43173300	0.92462
9	106170301	106170500	0.92462
4	9825801	9826000	0.924619
2	60802201	60802400	0.924619
16	93294701	93294900	0.924615
1	92179601	92179800	0.92461
2	174077801	174078000	0.9246
6	71929601	71929800	0.924595
19	40588901	40589100	0.924591
17	58922701	58922900	0.924588
15	101040201	101040400	0.924582
17	56131901	56132100	0.92458
17	87407801	87408000	0.924576
15	59572001	59572200	0.924565
5	134965701	134965900	0.924563
4	16013001	16013200	0.924561
9	55557101	55557300	0.92456
10	81000201	81000400	0.924559
9	59617001	59617200	0.924551
8	25993501	25993700	0.924539
11	102398001	102398200	0.924515
3	153804001	153804200	0.924507
18	20744801	20745000	0.924506
10	58228001	58228200	0.924504
3	67582201	67582400	0.924501
1	156112501	156112700	0.924494
13	66862301	66862500	0.924489
9	119579501	119579700	0.924483
7	103808301	103808500	0.924476
7	103808401	103808600	0.924476
4	94803501	94803700	0.924474
4	94803601	94803800	0.924474
3	96171501	96171700	0.92447
15	97229701	97229900	0.924468
13	95563801	95564000	0.924467
12	51592501	51592700	0.924459
12	58219101	58219300	0.924458
10	93501501	93501700	0.924449
10	120736201	120736400	0.924445
9	44878101	44878300	0.924443
X	161156701	161156900	0.924427
X	161156801	161157000	0.924427
11	81100601	81100800	0.924406
10	75428401	75428600	0.924402
14	32827501	32827700	0.924399
7	130262101	130262300	0.92438
5	123699201	123699400	0.924369
4	134760601	134760800	0.924364
3	57735301	57735500	0.924351
7	79140301	79140500	0.924337
3	86802901	86803100	0.924331
4	46452801	46453000	0.924329
9	111272901	111273100	0.924321
1	170651301	170651500	0.924319
18	5981001	5981200	0.92431
4	155869201	155869400	0.924305
3	104639501	104639700	0.924304
14	77141801	77142000	0.924293
5	73183401	73183600	0.924293
9	75609401	75609600	0.924292
8	48729401	48729600	0.924292
6	120324201	120324400	0.924291
9	43015801	43016000	0.924286
11	82312901	82313100	0.924282
4	14642301	14642500	0.92428
10	119049801	119050000	0.924277
17	31089801	31090000	0.924275
2	128819301	128819500	0.924254
3	133623301	133623500	0.924249
4	40949001	40949200	0.924247
4	141514601	141514800	0.924244
1	189194001	189194200	0.924244
5	129022701	129022900	0.924243
12	101015301	101015500	0.924242
14	19585301	19585500	0.924233
11	85323701	85323900	0.924232
7	99917101	99917300	0.924227
2	94436901	94437100	0.924225
8	3576601	3576800	0.924224
4	128996601	128996800	0.924219
2	50964101	50964300	0.924207
2	50964201	50964400	0.924207
19	55265401	55265600	0.924199
2	33636401	33636600	0.924195
1	59483301	59483500	0.924192
2	31180301	31180500	0.924192
3	68720701	68720900	0.924183
2	27440901	27441100	0.92418
4	123535301	123535500	0.924177
4	123535401	123535600	0.924177
2	128698301	128698500	0.924171
4	74251601	74251800	0.92414
6	89680201	89680400	0.924138
17	79897801	79898000	0.924137
17	79897901	79898100	0.924137
7	122289701	122289900	0.924135
18	25538401	25538600	0.924119
7	130264701	130264900	0.924114
3	152958401	152958600	0.924111
3	102776701	102776900	0.924111
19	55543001	55543200	0.92411
3	24783101	24783300	0.924106
11	62076201	62076400	0.924106
14	47373201	47373400	0.924097
7	126803201	126803400	0.924085
6	87017201	87017400	0.924059
9	121859601	121859800	0.924057
8	27075801	27076000	0.924054
6	17589401	17589600	0.924049
1	191432301	191432500	0.924046
3	59344101	59344300	0.924046
1	89688901	89689100	0.924043
10	82747701	82747900	0.924036
10	10408301	10408500	0.924029
8	61535001	61535200	0.924027
7	110615701	110615900	0.924026
8	123764701	123764900	0.924013
17	46463801	46464000	0.924002
7	137311301	137311500	0.923998
2	37423201	37423400	0.923989
12	82102301	82102500	0.923975
6	122828101	122828300	0.923974
6	146633601	146633800	0.923967
17	35542801	35543000	0.923967
7	43214301	43214500	0.923965
8	109006301	109006500	0.923962
8	57594501	57594700	0.923962
1	34860101	34860300	0.923961
7	141951901	141952100	0.923954
7	24019501	24019700	0.92394
6	60934901	60935100	0.923925
10	34096601	34096800	0.923917
15	8108101	8108300	0.923915
5	46488801	46489000	0.923909
18	37357201	37357400	0.923904
1	121260501	121260700	0.923898
11	59638201	59638400	0.923888
5	62748801	62749000	0.923886
7	101302401	101302600	0.923885
1	34077501	34077700	0.923881
1	34077601	34077800	0.923881
3	10307201	10307400	0.923879
14	120509001	120509200	0.923877
16	37385901	37386100	0.923877
X	18254801	18255000	0.923875
15	53200001	53200200	0.923874
2	71545301	71545500	0.923873
1	191908601	191908800	0.923865
13	111684401	111684600	0.923864
13	111684501	111684700	0.923864
3	96178301	96178500	0.923861
4	147557401	147557600	0.923859
1	40658301	40658500	0.923842
2	11429201	11429400	0.923828
2	11429301	11429500	0.923828
8	92134501	92134700	0.923825
2	30392201	30392400	0.923821
2	167101901	167102100	0.923819
3	51159001	51159200	0.92381
13	23762301	23762500	0.923797
12	25036201	25036400	0.92379
17	46806501	46806700	0.923777
6	124512601	124512800	0.923777
13	109688601	109688800	0.923776
9	52680301	52680500	0.923767
2	163036401	163036600	0.923766
12	65037601	65037800	0.923763
1	133909401	133909600	0.923758
3	100162201	100162400	0.923757
12	119239301	119239500	0.923756
1	172697901	172698100	0.923753
1	182342301	182342500	0.923747
19	47133501	47133700	0.923745
16	90988901	90989100	0.923745
12	8207001	8207200	0.923741
10	56369101	56369300	0.923739
11	88387401	88387600	0.923738
4	118576201	118576400	0.923732
11	69395101	69395300	0.923729
5	93328001	93328200	0.923724
5	93328101	93328300	0.923724
6	30982501	30982700	0.923721
13	59561401	59561600	0.923711
17	35188101	35188300	0.923711
13	35959301	35959500	0.92371
10	34699101	34699300	0.923705
7	46719801	46720000	0.923697
6	86095501	86095700	0.923689
3	116893101	116893300	0.923683
15	3449701	3449900	0.92367
5	64588301	64588500	0.923664
11	3150101	3150300	0.923664
2	127684001	127684200	0.923661
13	23435501	23435700	0.923661
10	61261401	61261600	0.923651
19	43498701	43498900	0.923647
13	57233001	57233200	0.92363
11	70226301	70226500	0.923629
18	23128101	23128300	0.923626
10	111300101	111300300	0.923623
11	35417801	35418000	0.92362
8	110500501	110500700	0.923618
11	119258201	119258400	0.923605
X	38576001	38576200	0.923601
3	151222501	151222700	0.923601
11	55168601	55168800	0.923599
7	46638901	46639100	0.923589
17	66075201	66075400	0.923576
2	67263401	67263600	0.923575
16	34175301	34175500	0.923572
14	48537201	48537400	0.923571
14	48537301	48537500	0.923571
10	70244401	70244600	0.923567
1	162813801	162814000	0.923557
5	119383601	119383800	0.923553
5	119383701	119383900	0.923553
4	151859201	151859400	0.923548
12	44601601	44601800	0.923545
11	3295801	3296000	0.923542
9	114752601	114752800	0.923538
13	12412501	12412700	0.923536
7	43796501	43796700	0.923529
6	83055201	83055400	0.923522
4	13869201	13869400	0.92351
12	105222701	105222900	0.923509
1	74902901	74903100	0.923507
13	59868501	59868700	0.9235
12	31997601	31997800	0.923499
1	13588601	13588800	0.923499
1	13588701	13588900	0.923499
X	151802501	151802700	0.923492
9	7042801	7043000	0.92349
9	64336201	64336400	0.923489
3	61839801	61840000	0.923486
2	64948901	64949100	0.923485
14	120138301	120138500	0.923482
19	30295301	30295500	0.923475
12	111843401	111843600	0.923472
13	65380101	65380300	0.923454
7	80293901	80294100	0.923443
7	112377401	112377600	0.92344
8	15843001	15843200	0.92344
8	15843101	15843300	0.92344
4	154143901	154144100	0.923427
3	55783101	55783300	0.923423
18	32070401	32070600	0.923415
7	24850301	24850500	0.92341
13	5859901	5860100	0.923403
8	79397801	79398000	0.923402
11	75494601	75494800	0.923396
11	75494701	75494900	0.923396
4	31963201	31963400	0.923396
2	144715501	144715700	0.923395
2	144715601	144715800	0.923395
X	13710201	13710400	0.923394
9	107575801	107576000	0.923393
10	94162301	94162500	0.923389
9	34642901	34643100	0.923378
10	13004001	13004200	0.923371
12	54199601	54199800	0.923368
14	61968501	61968700	0.923356
14	61968601	61968800	0.923356
2	181694501	181694700	0.923355
14	63759701	63759900	0.923347
17	57347201	57347400	0.923333
1	192314601	192314800	0.923328
8	45069801	45070000	0.923325
13	54310401	54310600	0.923322
14	51941201	51941400	0.923322
5	52040701	52040900	0.923317
10	42018601	42018800	0.923308
6	140336001	140336200	0.923304
5	99613801	99614000	0.9233
5	116019401	116019600	0.923295
11	45853101	45853300	0.923291
2	73894801	73895000	0.923287
9	61370401	61370600	0.923278
1	85080501	85080700	0.923274
1	85080601	85080800	0.923274
17	75097401	75097600	0.923274
16	92921301	92921500	0.923262
7	3222401	3222600	0.923261
2	173453601	173453800	0.923254
6	65042101	65042300	0.923239
4	9689901	9690100	0.923233
11	45818701	45818900	0.923231
1	75505201	75505400	0.923229
2	166895101	166895300	0.923227
9	46014401	46014600	0.923226
14	79018501	79018700	0.92322
17	30874601	30874800	0.92322
14	27429801	27430000	0.923205
15	103059101	103059300	0.923202
2	84956201	84956400	0.923201
16	84824101	84824300	0.923192
13	43531701	43531900	0.92319
11	64801601	64801800	0.923189
6	53698501	53698700	0.923187
19	45216001	45216200	0.923185
19	45216101	45216300	0.923185
1	184868201	184868400	0.923178
10	75057601	75057800	0.923171
9	54547701	54547900	0.923163
12	32642501	32642700	0.923154
12	32642601	32642800	0.923154
8	88788801	88789000	0.923142
7	97372201	97372400	0.92314
7	44983001	44983200	0.923137
13	101925301	101925500	0.923128
18	41959201	41959400	0.923127
11	97659001	97659200	0.923127
18	60779101	60779300	0.923123
14	4111701	4111900	0.923119
18	5594401	5594600	0.923116
11	116670901	116671100	0.923114
4	14825401	14825600	0.923113
1	91380401	91380600	0.92311
1	78488901	78489100	0.923104
13	9278201	9278400	0.923101
3	97228301	97228500	0.923082
9	57708501	57708700	0.92308
8	23165401	23165600	0.923079
12	105021501	105021700	0.923074
18	38923801	38924000	0.923067
7	138084101	138084300	0.923062
10	110782701	110782900	0.923056
6	123289901	123290100	0.923049
12	37646001	37646200	0.923048
2	11713001	11713200	0.923047
6	54699201	54699400	0.923041
10	115250301	115250500	0.923039
9	35167001	35167200	0.923034
1	153846901	153847100	0.923027
9	66179801	66180000	0.923017
2	118897501	118897700	0.923015
5	96769401	96769600	0.923004
5	96769501	96769700	0.923004
18	78123601	78123800	0.923003
3	52711001	52711200	0.923003
18	10964901	10965100	0.922999
4	152172801	152173000	0.922997
4	130519701	130519900	0.922992
3	68677301	68677500	0.922985
3	87790901	87791100	0.922977
9	72834101	72834300	0.922974
5	111341801	111342000	0.92296
18	50030901	50031100	0.922958
2	62623001	62623200	0.922956
15	85001701	85001900	0.922949
5	143129301	143129500	0.922947
16	49799601	49799800	0.922944
12	13622601	13622800	0.922939
12	110279801	110280000	0.922936
2	30808101	30808300	0.922935
9	46255901	46256100	0.922934
14	65677701	65677900	0.922932
14	65677801	65678000	0.922932
12	55325401	55325600	0.922932
7	144222301	144222500	0.922931
14	118088201	118088400	0.922929
5	142909901	142910100	0.922924
5	142910001	142910200	0.922924
1	104938601	104938800	0.922908
5	77102801	77103000	0.922898
4	55348801	55349000	0.922888
19	25198601	25198800	0.922884
10	18482601	18482800	0.922878
7	78890701	78890900	0.922878
6	142989701	142989900	0.922867
4	6275501	6275700	0.922865
7	122020401	122020600	0.922854
8	11530701	11530900	0.922848
14	57540301	57540500	0.922846
1	88246201	88246400	0.922841
1	88246301	88246500	0.922841
6	54596801	54597000	0.922839
13	34873901	34874100	0.922836
4	33583701	33583900	0.922834
1	9298201	9298400	0.922829
17	66077601	66077800	0.922823
5	143755101	143755300	0.922818
6	56796301	56796500	0.922817
1	132392601	132392800	0.922803
5	126079701	126079900	0.9228
5	96378201	96378400	0.922799
7	4938701	4938900	0.922797
2	10374301	10374500	0.922795
7	74555801	74556000	0.922791
5	110466301	110466500	0.922789
17	22153901	22154100	0.922788
5	117138201	117138400	0.922786
11	100959501	100959700	0.922785
8	104591801	104592000	0.922772
1	38549001	38549200	0.92277
1	38549101	38549300	0.92277
15	102239101	102239300	0.922769
6	67036301	67036500	0.922768
2	170503201	170503400	0.922764
1	87676401	87676600	0.922753
8	124823501	124823700	0.922742
3	108771201	108771400	0.922738
8	47352601	47352800	0.922736
11	80743301	80743500	0.922734
17	80731701	80731900	0.922733
7	38167701	38167900	0.922731
14	98882501	98882700	0.922728
12	110674701	110674900	0.922727
1	74808501	74808700	0.922721
1	144343401	144343600	0.92271
14	23401301	23401500	0.922703
8	104534601	104534800	0.922698
5	24384501	24384700	0.922696
13	58129501	58129700	0.922693
18	37694501	37694700	0.922684
4	137994601	137994800	0.922681
15	28026701	28026900	0.92268
4	153201401	153201600	0.922678
1	167583101	167583300	0.922676
1	171045101	171045300	0.922675
4	35113401	35113600	0.922675
4	35113501	35113700	0.922675
1	36256201	36256400	0.922672
2	27514101	27514300	0.922672
6	17841001	17841200	0.92265
18	39131901	39132100	0.922638
9	94539101	94539300	0.922636
10	20150401	20150600	0.922633
18	66075501	66075700	0.922633
12	117736901	117737100	0.922631
6	131501401	131501600	0.92263
3	152728301	152728500	0.922608
13	60746101	60746300	0.922593
4	129051901	129052100	0.922578
11	96028301	96028500	0.922571
4	123282501	123282700	0.92257
11	72961801	72962000	0.922549
4	107606101	107606300	0.922537
4	108302401	108302600	0.922537
14	18240101	18240300	0.922526
16	85170101	85170300	0.922512
8	22058401	22058600	0.922506
2	112377401	112377600	0.922502
15	83562001	83562200	0.922496
6	122297101	122297300	0.922492
5	3354601	3354800	0.922485
2	72981101	72981300	0.922484
10	58232101	58232300	0.922477
1	31033501	31033700	0.922473
3	55275201	55275400	0.922472
10	85592101	85592300	0.922469
11	101335501	101335700	0.922466
10	40347601	40347800	0.922465
11	24099401	24099600	0.922464
6	119477801	119478000	0.922462
7	24885601	24885800	0.922457
18	37814701	37814900	0.922454
1	127757001	127757200	0.922446
7	76354501	76354700	0.922444
7	76354601	76354800	0.922444
3	108144401	108144600	0.922442
2	122219801	122220000	0.922441
2	35066501	35066700	0.922436
10	40897401	40897600	0.92243
2	25255101	25255300	0.922427
19	31680701	31680900	0.922427
19	31680801	31681000	0.922427
13	97245701	97245900	0.922421
18	65000701	65000900	0.922418
18	65025801	65026000	0.922416
11	96991301	96991500	0.922413
10	13008101	13008300	0.922411
4	49549801	49550000	0.922409
4	49549901	49550100	0.922409
12	80960301	80960500	0.922408
5	41739001	41739200	0.922407
11	52765901	52766100	0.922402
7	130533601	130533800	0.922396
4	88095801	88096000	0.922396
11	3195201	3195400	0.922383
11	3195301	3195500	0.922383
7	82338401	82338600	0.922383
7	50027801	50028000	0.922381
19	29604001	29604200	0.922373
1	94221401	94221600	0.922367
4	9135701	9135900	0.922363
2	121764901	121765100	0.922357
2	121765001	121765200	0.922357
3	96971001	96971200	0.922344
11	76857301	76857500	0.922343
8	88119401	88119600	0.922339
9	30855601	30855800	0.922338
9	106112901	106113100	0.922337
16	17812101	17812300	0.922336
10	79779701	79779900	0.922334
1	158931701	158931900	0.922334
7	138845101	138845300	0.922332
9	71451001	71451200	0.922331
5	92353701	92353900	0.92233
3	97232901	97233100	0.922303
10	69950601	69950800	0.9223
1	167802601	167802800	0.922295
8	105966601	105966800	0.922292
6	115995701	115995900	0.922291
10	125951901	125952100	0.922288
18	57785601	57785800	0.922286
13	35812201	35812400	0.922267
15	78303301	78303500	0.922258
15	96749301	96749500	0.922256
9	63104101	63104300	0.922253
X	102689301	102689500	0.922252
13	66031701	66031900	0.922249
13	66031801	66032000	0.922249
1	106884101	106884300	0.922241
1	106884201	106884400	0.922241
12	19388201	19388400	0.922229
11	74749401	74749600	0.922226
11	74749501	74749700	0.922226
4	99931201	99931400	0.922223
7	35179701	35179900	0.922221
6	34554801	34555000	0.92222
2	156432601	156432800	0.922213
5	24147701	24147900	0.922207
8	126848301	126848500	0.922202
6	82181101	82181300	0.922177
6	82181201	82181400	0.922177
1	192800501	192800700	0.922163
13	72626101	72626300	0.922147
9	72924701	72924900	0.922145
2	117018201	117018400	0.922141
5	122517401	122517600	0.922138
1	14488101	14488300	0.922116
6	72102201	72102400	0.922115
10	115836501	115836700	0.922115
4	102761901	102762100	0.922109
X	7714401	7714600	0.922106
13	74104101	74104300	0.922104
13	74104201	74104400	0.922104
X	8263201	8263400	0.9221
11	62551301	62551500	0.922087
17	49615201	49615400	0.922085
4	148819701	148819900	0.922073
9	43754301	43754500	0.922071
4	127487701	127487900	0.92207
10	116582501	116582700	0.92207
1	90588501	90588700	0.922058
2	33875301	33875500	0.922044
4	149907501	149907700	0.92204
5	108270501	108270700	0.92204
2	130296701	130296900	0.922034
1	190122601	190122800	0.922032
10	43329401	43329600	0.922025
17	20944201	20944400	0.922012
17	33713201	33713400	0.922011
19	37921101	37921300	0.922008
1	164163301	164163500	0.922007
15	79825901	79826100	0.921999
2	75584801	75585000	0.921993
6	83035101	83035300	0.92199
7	19813701	19813900	0.921984
19	42906401	42906600	0.921972
3	113560301	113560500	0.921966
13	73630901	73631100	0.921965
8	61610701	61610900	0.921963
13	94119501	94119700	0.921955
6	100424401	100424600	0.92194
12	57969301	57969500	0.921938
12	59008801	59009000	0.921936
12	52098001	52098200	0.921928
12	83650501	83650700	0.921899
18	13969501	13969700	0.921887
6	87016801	87017000	0.921884
1	132370601	132370800	0.921881
5	148549401	148549600	0.921871
17	14201701	14201900	0.921868
13	44154001	44154200	0.92186
4	129915801	129916000	0.92186
4	129915901	129916100	0.92186
5	22549601	22549800	0.921845
3	9920701	9920900	0.921834
17	85595901	85596100	0.92183
19	36925501	36925700	0.921822
11	69998301	69998500	0.921815
4	148623801	148624000	0.921808
19	4304001	4304200	0.921806
9	75025601	75025800	0.921806
11	61757101	61757300	0.921804
11	61757201	61757400	0.921804
10	23894401	23894600	0.921804
14	52450601	52450800	0.921802
8	45001801	45002000	0.921802
8	45001901	45002100	0.921802
11	60224701	60224900	0.921798
2	31068601	31068800	0.921772
5	130853201	130853400	0.921764
15	59717101	59717300	0.921759
19	11614901	11615100	0.921754
19	11615001	11615200	0.921754
5	74648801	74649000	0.921752
6	47762601	47762800	0.921748
10	80930001	80930200	0.921741
11	99387101	99387300	0.921738
10	60028301	60028500	0.921732
9	46617401	46617600	0.921725
11	34783001	34783200	0.921724
6	24664001	24664200	0.921723
5	105416301	105416500	0.921719
17	23740401	23740600	0.921715
3	84639801	84640000	0.921712
10	127268701	127268900	0.921707
3	52069601	52069800	0.921705
3	26921101	26921300	0.921705
5	8366601	8366800	0.921702
8	90346401	90346600	0.921694
9	107337301	107337500	0.921691
4	96591601	96591800	0.921681
8	10835201	10835400	0.92168
6	142567601	142567800	0.921679
2	32271801	32272000	0.921676
6	146455001	146455200	0.921674
5	33431701	33431900	0.921664
10	44755101	44755300	0.921654
10	44755201	44755400	0.921654
5	147190501	147190700	0.921639
14	10452001	10452200	0.921635
2	65548801	65549000	0.92163
7	128938101	128938300	0.92163
14	63908801	63909000	0.921624
4	43063501	43063700	0.921621
5	92353801	92354000	0.921619
6	29401301	29401500	0.921618
7	27178401	27178600	0.921612
3	50300201	50300400	0.921608
11	114657501	114657700	0.921607
3	88607201	88607400	0.921589
6	49174101	49174300	0.921588
10	95605601	95605800	0.921588
3	108129901	108130100	0.92158
3	144201301	144201500	0.921579
4	114672301	114672500	0.921572
6	98992901	98993100	0.921565
3	154226401	154226600	0.92156
8	12505901	12506100	0.921552
8	12506001	12506200	0.921552
7	31177201	31177400	0.921551
19	6140101	6140300	0.921546
1	171681801	171682000	0.921543
15	80256501	80256700	0.921542
1	34121301	34121500	0.921539
18	56466301	56466500	0.921537
17	5052101	5052300	0.921532
17	5052201	5052400	0.921532
15	102151001	102151200	0.921523
11	49634501	49634700	0.921518
12	86725801	86726000	0.921507
8	71695701	71695900	0.921505
11	64433501	64433700	0.9215
11	64433601	64433800	0.9215
12	105476701	105476900	0.921497
11	61264101	61264300	0.921495
15	37239101	37239300	0.921488
2	71788601	71788800	0.921488
9	40994401	40994600	0.921486
9	98280601	98280800	0.921479
3	116347701	116347900	0.921475
5	123382101	123382300	0.921475
7	35582601	35582800	0.921472
11	90512701	90512900	0.921468
4	42948201	42948400	0.921465
9	46905301	46905500	0.921464
4	11038901	11039100	0.921459
11	62006201	62006400	0.921457
14	54779901	54780100	0.921454
17	25397801	25398000	0.921448
17	87280601	87280800	0.921445
11	61492601	61492800	0.921439
2	121804101	121804300	0.921434
7	46884001	46884200	0.921433
1	120596301	120596500	0.921423
18	37335701	37335900	0.92142
5	117282501	117282700	0.92142
16	44016401	44016600	0.921407
11	43586601	43586800	0.921401
11	43586701	43586900	0.921401
7	100943801	100944000	0.921401
4	150023701	150023900	0.9214
11	45876201	45876400	0.921399
11	45876301	45876500	0.921399
19	44474001	44474200	0.921392
2	170267301	170267500	0.921382
13	13538701	13538900	0.921375
19	40370501	40370700	0.921372
8	18955101	18955300	0.921371
2	14627101	14627300	0.92137
8	15438101	15438300	0.921368
5	69557501	69557700	0.921365
13	58809301	58809500	0.92136
4	129555501	129555700	0.921356
5	116026301	116026500	0.921354
1	132392701	132392900	0.921342
17	56037501	56037700	0.921312
17	25726301	25726500	0.921309
17	25726401	25726600	0.921309
14	69173401	69173600	0.921308
14	69173501	69173700	0.921308
2	24852601	24852800	0.921308
4	144310401	144310600	0.921303
4	144310501	144310700	0.921303
4	135925901	135926100	0.921299
6	127701301	127701500	0.921296
10	79668801	79669000	0.921295
5	149111601	149111800	0.921293
9	95955201	95955400	0.921291
13	73535401	73535600	0.921284
13	73535501	73535700	0.921284
10	71348801	71349000	0.921266
3	89789201	89789400	0.921264
8	26880201	26880400	0.921258
5	25223101	25223300	0.921255
7	19872501	19872700	0.921232
4	147335801	147336000	0.921225
4	147335901	147336100	0.921225
19	57271001	57271200	0.921212
10	4481601	4481800	0.92121
11	75254901	75255100	0.921202
13	19158801	19159000	0.921181
7	19441801	19442000	0.921172
2	18904001	18904200	0.921168
1	133146101	133146300	0.921142
15	91900201	91900400	0.921138
16	87395301	87395500	0.921138
16	42874601	42874800	0.921129
15	34442901	34443100	0.921122
8	13213101	13213300	0.921104
8	47908901	47909100	0.921104
15	42719801	42720000	0.9211
4	32170001	32170200	0.921096
2	32646901	32647100	0.921093
5	66969001	66969200	0.921078
7	137431701	137431900	0.921072
11	4135701	4135900	0.921064
10	51405401	51405600	0.921059
2	33430001	33430200	0.921049
17	48935501	48935700	0.921046
4	129500501	129500700	0.921046
15	88663201	88663400	0.921042
19	45016801	45017000	0.921032
2	172577401	172577600	0.921021
2	172577501	172577700	0.921021
2	175011101	175011300	0.921014
2	175011201	175011400	0.921014
10	111505601	111505800	0.921013
16	87501801	87502000	0.920998
3	90434001	90434200	0.920994
2	121357501	121357700	0.920993
2	68862701	68862900	0.920984
7	92760601	92760800	0.92098
1	133095601	133095800	0.920977
3	107608501	107608700	0.920977
7	57474401	57474600	0.920975
7	57474501	57474700	0.920975
15	103128101	103128300	0.920972
15	103128201	103128400	0.920972
4	151285601	151285800	0.920967
14	6426801	6427000	0.920966
11	60810501	60810700	0.920964
18	20038801	20039000	0.920963
13	22029901	22030100	0.920962
14	51130201	51130400	0.920957
10	121641601	121641800	0.920956
1	90997401	90997600	0.920956
8	117248201	117248400	0.920947
15	89371701	89371900	0.920938
2	3656901	3657100	0.920936
13	97143001	97143200	0.920936
2	65508301	65508500	0.920934
2	168767101	168767300	0.920932
19	43615601	43615800	0.920923
6	58832301	58832500	0.920922
2	155472401	155472600	0.92092
13	66716001	66716200	0.920918
16	76344901	76345100	0.920917
16	76202201	76202400	0.920917
8	14851001	14851200	0.920911
1	190393701	190393900	0.92091
15	12742201	12742400	0.920909
1	188825401	188825600	0.920898
3	130692001	130692200	0.920893
6	134308301	134308500	0.920891
11	68751101	68751300	0.920889
12	24594201	24594400	0.920885
11	103698101	103698300	0.920862
12	105728801	105729000	0.92086
5	108676101	108676300	0.920856
4	88763901	88764100	0.920854
5	74998901	74999100	0.920844
10	19708001	19708200	0.920841
6	123697101	123697300	0.920822
16	13013801	13014000	0.920819
8	111258401	111258600	0.920816
2	15054901	15055100	0.920813
19	37208901	37209100	0.920805
9	30315301	30315500	0.920805
9	123468801	123469000	0.920797
5	21718501	21718700	0.920789
6	48547701	48547900	0.920789
18	84910001	84910200	0.920782
6	144217401	144217600	0.920761
9	22476201	22476400	0.920756
14	47354901	47355100	0.920739
2	129197801	129198000	0.920734
17	88596901	88597100	0.920729
5	107251801	107252000	0.920727
12	77421701	77421900	0.920725
15	55564001	55564200	0.920724
4	135918801	135919000	0.920723
17	29928501	29928700	0.920713
11	86906701	86906900	0.920713
X	169993701	169993900	0.92071
12	52393701	52393900	0.920708
13	101848301	101848500	0.920708
10	126003401	126003600	0.920682
13	13517001	13517200	0.920681
17	83323601	83323800	0.920671
17	83629501	83629700	0.920666
2	129225801	129226000	0.920666
11	107014501	107014700	0.920665
6	5499101	5499300	0.920653
1	186930601	186930800	0.920649
11	120510101	120510300	0.920645
8	126573101	126573300	0.920634
4	135247401	135247600	0.920628
7	45865501	45865700	0.920624
7	45865601	45865800	0.920624
2	29438501	29438700	0.920623
19	6128101	6128300	0.920618
5	32852101	32852300	0.920601
7	71468101	71468300	0.920582
18	54073801	54074000	0.920579
4	115847501	115847700	0.920573
16	72700101	72700300	0.920573
19	46878501	46878700	0.920567
8	89157201	89157400	0.920564
8	89157301	89157500	0.920564
7	120843601	120843800	0.92056
12	110445901	110446100	0.920551
19	56873401	56873600	0.920547
11	53908701	53908900	0.920547
2	59424001	59424200	0.920546
6	11906701	11906900	0.920545
3	133876301	133876500	0.920545
11	89985901	89986100	0.920539
5	106101101	106101300	0.920535
8	84614501	84614700	0.920533
17	83564101	83564300	0.920529
6	7554101	7554300	0.920528
2	61354401	61354600	0.920527
8	88201401	88201600	0.920527
6	72637201	72637400	0.92051
4	20041501	20041700	0.920489
2	157006501	157006700	0.920483
9	50767801	50768000	0.920471
10	88709101	88709300	0.920465
17	29272601	29272800	0.920453
16	10690301	10690500	0.920438
11	108944101	108944300	0.920436
12	84399701	84399900	0.920427
7	102211301	102211500	0.920423
6	34384101	34384300	0.920422
2	75136901	75137100	0.920415
6	29769401	29769600	0.920405
1	138923001	138923200	0.920403
12	108541301	108541500	0.920396
9	21920101	21920300	0.920368
14	25662001	25662200	0.920368
17	24850101	24850300	0.920364
15	88561301	88561500	0.920364
18	90509801	90510000	0.920358
X	148676401	148676600	0.920357
X	148676501	148676700	0.920357
2	166714401	166714600	0.92034
6	90603401	90603600	0.920334
8	15138801	15139000	0.920333
19	46878401	46878600	0.920332
1	152765401	152765600	0.920327
2	154603801	154604000	0.920318
17	13457201	13457400	0.920311
11	114872401	114872600	0.920311
11	114872501	114872700	0.920311
17	55956001	55956200	0.92031
17	4040301	4040500	0.920308
4	10912601	10912800	0.920306
14	66020101	66020300	0.920298
19	59371401	59371600	0.920298
1	143918301	143918500	0.920297
10	43708301	43708500	0.920295
3	32659001	32659200	0.920293
1	38668201	38668400	0.920285
3	120858201	120858400	0.920276
8	85699201	85699400	0.920266
18	20665201	20665400	0.920262
6	90476101	90476300	0.920255
6	99694001	99694200	0.920255
6	139586901	139587100	0.920252
1	189005501	189005700	0.920248
17	83706901	83707100	0.92023
19	44748001	44748200	0.920228
9	74650001	74650200	0.920205
12	98919101	98919300	0.920199
17	14962101	14962300	0.920198
9	47535201	47535400	0.920194
4	149166801	149167000	0.920186
11	100931701	100931900	0.920182
8	72160701	72160900	0.920175
14	120803901	120804100	0.920164
12	54147101	54147300	0.920144
16	8670901	8671100	0.920136
10	93934201	93934400	0.920136
14	118005701	118005900	0.92011
3	61410001	61410200	0.920101
11	46031401	46031600	0.920088
19	42430201	42430400	0.920084
14	102510601	102510800	0.920082
4	117887401	117887600	0.920081
12	76187601	76187800	0.920079
9	14574601	14574800	0.920062
1	84991701	84991900	0.920057
1	84991801	84992000	0.920057
2	120660601	120660800	0.92005
4	133659501	133659700	0.920039
9	66591501	66591700	0.920036
1	175524801	175525000	0.920027
1	175524901	175525100	0.920027
14	75808101	75808300	0.920025
10	41809201	41809400	0.920024
6	125481901	125482100	0.920022
6	125482001	125482200	0.920022
5	122548701	122548900	0.920017
1	178539801	178540000	0.920016
6	30160901	30161100	0.920014
3	153616501	153616700	0.920007
1	4490601	4490800	0.919995
17	80553601	80553800	0.919995
12	20415301	20415500	0.919987
10	28095901	28096100	0.919986
13	62624201	62624400	0.919977
6	43619301	43619500	0.919974
2	178533401	178533600	0.919974
15	94213401	94213600	0.919973
9	45828401	45828600	0.919971
2	168428501	168428700	0.919963
2	12709301	12709500	0.919952
4	114636201	114636400	0.919951
9	30941601	30941800	0.91995
2	118780001	118780200	0.919948
13	92733301	92733500	0.919939
10	63160501	63160700	0.919934
2	126606601	126606800	0.919908
17	46153201	46153400	0.919904
3	96440201	96440400	0.9199
9	57197401	57197600	0.919891
5	113861701	113861900	0.91988
9	58571301	58571500	0.919879
11	26208701	26208900	0.919879
10	98948901	98949100	0.919869
19	25237601	25237800	0.919866
14	47534501	47534700	0.919865
6	96153301	96153500	0.919862
14	31176301	31176500	0.91986
7	3666501	3666700	0.91986
13	73405801	73406000	0.919847
11	69921701	69921900	0.919843
3	30510801	30511000	0.919839
9	44877301	44877500	0.919827
11	96310501	96310700	0.919823
5	25157601	25157800	0.919819
16	4872901	4873100	0.919814
5	146878001	146878200	0.919797
4	148109001	148109200	0.919795
6	135527801	135528000	0.919794
10	52331401	52331600	0.919789
13	53443601	53443800	0.919785
2	121748401	121748600	0.919783
11	88600601	88600800	0.91978
6	54807801	54808000	0.919772
8	80878301	80878500	0.919763
10	26950501	26950700	0.919762
11	58917701	58917900	0.919752
18	7625801	7626000	0.919741
12	103655901	103656100	0.91974
12	103656001	103656200	0.91974
5	149838401	149838600	0.919735
3	154381401	154381600	0.919735
9	115400401	115400600	0.919734
11	32324801	32325000	0.919732
16	95701701	95701900	0.91973
11	22845101	22845300	0.919727
11	22845201	22845400	0.919727
15	6706201	6706400	0.919711
4	146516001	146516200	0.919704
13	13966301	13966500	0.919697
8	72321201	72321400	0.919691
11	115469701	115469900	0.919685
14	40449401	40449600	0.919684
16	92160701	92160900	0.919683
14	120394501	120394700	0.919682
4	126536801	126537000	0.919676
4	126536901	126537100	0.919676
16	91822601	91822800	0.919657
11	54522701	54522900	0.919656
9	86449601	86449800	0.919654
19	3326601	3326800	0.919647
9	74854801	74855000	0.919642
5	27790201	27790400	0.919618
9	76001601	76001800	0.919617
16	84545901	84546100	0.91961
2	60211801	60212000	0.9196
10	80293901	80294100	0.919596
10	62410901	62411100	0.919593
10	58231201	58231400	0.919592
1	45924301	45924500	0.919586
X	20547701	20547900	0.919582
2	53086001	53086200	0.919576
16	21422701	21422900	0.91957
4	105187901	105188100	0.919566
12	86909001	86909200	0.919565
10	71269101	71269300	0.919561
6	124886601	124886800	0.919556
14	45772601	45772800	0.919542
13	74596801	74597000	0.91954
1	40887601	40887800	0.919539
13	59887001	59887200	0.919534
16	44195101	44195300	0.919533
3	121692901	121693100	0.919532
8	64205101	64205300	0.919521
12	22744601	22744800	0.919516
6	91979601	91979800	0.919514
3	86382601	86382800	0.919513
7	100015801	100016000	0.919512
12	27088901	27089100	0.919498
18	73701401	73701600	0.919479
17	67352701	67352900	0.91947
X	74863701	74863900	0.919463
18	9393101	9393300	0.919447
8	105757701	105757900	0.919444
7	16869201	16869400	0.919433
7	119852401	119852600	0.919432
5	104432701	104432900	0.919429
17	34632301	34632500	0.919424
1	157594801	157595000	0.919411
19	47503701	47503900	0.919399
10	18330101	18330300	0.919392
8	86058701	86058900	0.919388
5	121848401	121848600	0.919385
12	54187801	54188000	0.919383
15	74691401	74691600	0.919378
15	96936501	96936700	0.919373
10	95181101	95181300	0.919367
18	65007801	65008000	0.919357
5	138636801	138637000	0.919356
13	70097001	70097200	0.919335
8	114369101	114369300	0.919334
17	47736901	47737100	0.91933
4	147022501	147022700	0.919325
4	147022601	147022800	0.919325
12	71449301	71449500	0.919325
4	10937001	10937200	0.919319
1	163994101	163994300	0.919305
19	56628201	56628400	0.919298
1	134343901	134344100	0.91929
11	35833301	35833500	0.919285
4	62455101	62455300	0.919278
3	51156201	51156400	0.919269
19	3913301	3913500	0.919267
10	52343401	52343600	0.919266
13	19621701	19621900	0.919257
12	85305601	85305800	0.919257
17	46578701	46578900	0.919252
17	46578801	46579000	0.919252
8	119826501	119826700	0.919241
9	14366401	14366600	0.919237
9	14366501	14366700	0.919237
8	119715501	119715700	0.91923
8	112238801	112239000	0.91923
19	50067201	50067400	0.919229
19	50067301	50067500	0.919229
2	156189901	156190100	0.91922
2	156190001	156190200	0.91922
1	118976401	118976600	0.919214
12	54806201	54806400	0.919214
10	68145701	68145900	0.91921
1	166782101	166782300	0.91921
2	175175601	175175800	0.919206
11	96366201	96366400	0.919202
13	66183001	66183200	0.919196
11	46258301	46258500	0.919195
11	59202101	59202300	0.919191
11	8881501	8881700	0.91919
1	93102401	93102600	0.919183
12	99636401	99636600	0.919182
11	115901901	115902100	0.919169
8	11148901	11149100	0.919156
10	94021001	94021200	0.919147
3	33873701	33873900	0.919129
3	69333901	69334100	0.919127
17	6655801	6656000	0.919124
9	95581201	95581400	0.919122
12	75893701	75893900	0.919121
14	78537501	78537700	0.919118
8	33806101	33806300	0.919109
7	3367301	3367500	0.919104
3	121429701	121429900	0.919096
5	64161601	64161800	0.919092
5	20256601	20256800	0.919072
5	52642001	52642200	0.919069
13	116312401	116312600	0.919069
6	102562701	102562900	0.919069
10	21245101	21245300	0.919068
10	94060001	94060200	0.919047
17	66446101	66446300	0.919041
5	115008001	115008200	0.919036
11	16950701	16950900	0.919036
11	66984901	66985100	0.919019
10	17728701	17728900	0.919018
11	78170501	78170700	0.919015
14	66909701	66909900	0.919012
16	91206301	91206500	0.919005
3	132860201	132860400	0.918994
8	71507301	71507500	0.918992
2	45034801	45035000	0.918991
13	85288001	85288200	0.918979
12	72234001	72234200	0.918975
1	170516001	170516200	0.918974
10	58498201	58498400	0.918967
11	87358001	87358200	0.918957
7	43292401	43292600	0.918956
2	71815201	71815400	0.918953
5	73228701	73228900	0.918952
9	64307201	64307400	0.918947
18	37655901	37656100	0.918945
11	58928101	58928300	0.918942
7	126760201	126760400	0.918937
4	117218901	117219100	0.918937
16	34529901	34530100	0.918934
10	21242001	21242200	0.918932
5	90520301	90520500	0.91891
10	30801401	30801600	0.918903
1	191239701	191239900	0.918902
13	98124701	98124900	0.918902
9	117750501	117750700	0.918894
4	106582801	106583000	0.918892
13	23561701	23561900	0.918892
6	5119001	5119200	0.918889
15	62808501	62808700	0.918872
19	43909901	43910100	0.918872
18	34374001	34374200	0.918871
15	99033201	99033400	0.918863
15	99033301	99033500	0.918863
14	46380101	46380300	0.918863
4	150823501	150823700	0.91886
4	140822201	140822400	0.918853
1	170176201	170176400	0.918829
1	89933001	89933200	0.918829
6	122485601	122485800	0.918823
11	111653101	111653300	0.918814
13	32681101	32681300	0.918814
14	99894801	99895000	0.918809
1	86762101	86762300	0.918808
10	44765701	44765900	0.918808
13	74735901	74736100	0.918806
7	100502201	100502400	0.918789
5	96162901	96163100	0.918786
1	119836201	119836400	0.918785
7	79576901	79577100	0.918777
4	128949701	128949900	0.918775
4	126336001	126336200	0.918771
4	126336101	126336300	0.918771
8	84760701	84760900	0.918759
10	107563101	107563300	0.918757
10	77607201	77607400	0.918755
12	87863701	87863900	0.918753
11	58641701	58641900	0.918747
1	182465801	182466000	0.918736
8	114130701	114130900	0.918731
4	40850501	40850700	0.918729
5	67822101	67822300	0.918721
13	45962401	45962600	0.918721
15	50304001	50304200	0.918718
9	35545601	35545800	0.918708
17	5983301	5983500	0.918706
13	23762401	23762600	0.918705
19	36634901	36635100	0.918691
5	31054301	31054500	0.918686
18	44610601	44610800	0.918682
10	21101901	21102100	0.918672
5	120849701	120849900	0.91867
5	120849801	120850000	0.91867
1	59120901	59121100	0.918664
12	116266301	116266500	0.918663
12	116266401	116266600	0.918663
18	37998001	37998200	0.918658
15	25762501	25762700	0.918652
4	132842301	132842500	0.918647
2	132516401	132516600	0.918642
2	104041501	104041700	0.91864
4	98922301	98922500	0.918637
4	135873401	135873600	0.918634
13	58808801	58809000	0.918627
9	15709101	15709300	0.918626
5	149261401	149261600	0.918622
12	45443801	45444000	0.918615
4	126070001	126070200	0.918608
11	5168101	5168300	0.918608
6	101534501	101534700	0.918605
5	27790001	27790200	0.918604
3	150365801	150366000	0.918601
4	136290301	136290500	0.918598
2	69719901	69720100	0.918597
2	157830801	157831000	0.918592
2	157830901	157831100	0.918592
18	12448301	12448500	0.918587
7	55860601	55860800	0.918587
4	150099001	150099200	0.918562
5	139079501	139079700	0.918547
5	20720701	20720900	0.918545
11	117029901	117030100	0.91853
12	104444001	104444200	0.918516
6	146394401	146394600	0.918499
6	40689301	40689500	0.918497
14	55358401	55358600	0.918495
5	131430401	131430600	0.91849
13	114992401	114992600	0.918486
8	64690801	64691000	0.918479
9	45235601	45235800	0.918477
1	119400801	119401000	0.918469
13	58214601	58214800	0.918464
15	91781501	91781700	0.918461
18	69658801	69659000	0.918459
7	35232801	35233000	0.918458
5	53358601	53358800	0.918457
5	53358701	53358900	0.918457
12	112898101	112898300	0.918451
3	153681801	153682000	0.918448
7	29098501	29098700	0.918444
9	76168501	76168700	0.918443
9	39621601	39621800	0.918429
9	39621701	39621900	0.918429
11	101443701	101443900	0.918429
12	36437201	36437400	0.918426
2	87515901	87516100	0.918423
7	35351501	35351700	0.918423
10	86031001	86031200	0.918417
2	148752701	148752900	0.918413
6	98525401	98525600	0.918409
19	44107601	44107800	0.918396
4	97753001	97753200	0.918387
6	93982801	93983000	0.918386
6	93982901	93983100	0.918386
9	16014001	16014200	0.91838
9	16014101	16014300	0.91838
11	19145201	19145400	0.918374
12	69196701	69196900	0.918357
7	128610501	128610700	0.918356
1	185205301	185205500	0.918355
18	55040801	55041000	0.918347
13	24901901	24902100	0.918343
6	88977401	88977600	0.918339
5	92924701	92924900	0.918326
3	145442501	145442700	0.918325
3	145442601	145442800	0.918325
13	81423901	81424100	0.918322
2	75452401	75452600	0.918307
2	75452501	75452700	0.918307
12	114775401	114775600	0.918305
12	114775501	114775700	0.918305
4	103448001	103448200	0.918302
2	23132601	23132800	0.918283
7	129421001	129421200	0.918281
6	52227101	52227300	0.918277
11	80428401	80428600	0.918263
15	37012001	37012200	0.918262
1	164986801	164987000	0.91826
1	164986901	164987100	0.91826
7	79371401	79371600	0.918256
6	58640801	58641000	0.918254
5	146585901	146586100	0.918245
1	34485301	34485500	0.918241
16	89890601	89890800	0.918232
7	128531101	128531300	0.918227
19	45751201	45751400	0.918214
3	137968301	137968500	0.918209
13	67108401	67108600	0.918207
18	77014001	77014200	0.918202
4	97754701	97754900	0.9182
10	95779801	95780000	0.918195
11	32895401	32895600	0.918194
7	44498001	44498200	0.91819
9	75072201	75072400	0.918189
13	23353101	23353300	0.918185
13	83716001	83716200	0.918184
15	36610101	36610300	0.918178
18	46472901	46473100	0.918172
3	60714401	60714600	0.91817
14	77533501	77533700	0.918164
2	177278201	177278400	0.918163
13	62033601	62033800	0.918149
2	165790601	165790800	0.918144
11	67030701	67030900	0.918139
7	75853101	75853300	0.918139
11	75530601	75530800	0.918138
15	43530001	43530200	0.918136
1	136671801	136672000	0.918118
17	73142701	73142900	0.918112
7	4929901	4930100	0.918112
16	22365201	22365400	0.918111
16	22365301	22365500	0.918111
12	20884101	20884300	0.918111
1	95667201	95667400	0.918102
9	64739201	64739400	0.918101
9	64739301	64739500	0.918101
17	3557101	3557300	0.918101
2	112450801	112451000	0.918099
9	44089501	44089700	0.918098
6	136900801	136901000	0.918096
10	59843101	59843300	0.918096
13	23574301	23574500	0.918093
2	167504301	167504500	0.918085
11	98744201	98744400	0.918083
11	98744301	98744500	0.918083
7	72326001	72326200	0.918082
9	22485601	22485800	0.918078
X	75739601	75739800	0.91807
8	87608801	87609000	0.91807
17	34139401	34139600	0.918068
10	76550601	76550800	0.918062
6	21987001	21987200	0.918059
18	49771101	49771300	0.918058
3	87816801	87817000	0.918057
17	46162401	46162600	0.918057
6	86364801	86365000	0.918053
1	36546501	36546700	0.918047
18	35967201	35967400	0.918043
1	126621801	126622000	0.918039
7	19814101	19814300	0.918034
11	50587101	50587300	0.918031
3	158032001	158032200	0.918023
10	67095601	67095800	0.918022
13	103592901	103593100	0.918021
1	194672901	194673100	0.918014
18	69197001	69197200	0.918004
3	81426801	81427000	0.918001
3	81426901	81427100	0.918001
9	52049401	52049600	0.918
14	30827501	30827700	0.917997
12	52392401	52392600	0.917997
9	118908501	118908700	0.917988
14	96404901	96405100	0.91798
5	74285501	74285700	0.917978
4	47294301	47294500	0.917978
11	87446501	87446700	0.917977
3	96680701	96680900	0.917967
18	37341401	37341600	0.917962
2	118306001	118306200	0.917958
11	109331801	109332000	0.917954
4	147847801	147848000	0.917952
4	94711101	94711300	0.917951
2	58530601	58530800	0.917947
8	123990201	123990400	0.917945
7	135581001	135581200	0.917935
2	31120901	31121100	0.917934
3	96267301	96267500	0.917932
5	121373501	121373700	0.917923
2	178411701	178411900	0.917917
7	90145801	90146000	0.917915
2	180274101	180274300	0.917912
2	71751901	71752100	0.917894
18	4198901	4199100	0.917887
14	101517601	101517800	0.917884
11	47990001	47990200	0.91788
5	36584201	36584400	0.917877
4	154962701	154962900	0.917877
19	45232001	45232200	0.917876
6	113038001	113038200	0.917874
17	3156001	3156200	0.91787
11	32536601	32536800	0.917868
8	54529201	54529400	0.917864
16	20548201	20548400	0.917863
18	66040201	66040400	0.917852
12	91673001	91673200	0.917846
10	59843601	59843800	0.917846
8	78238001	78238200	0.917845
10	44002401	44002600	0.917836
4	106679001	106679200	0.917834
13	109688501	109688700	0.917828
7	25817001	25817200	0.917821
11	120074001	120074200	0.917821
11	53931501	53931700	0.917819
4	148220301	148220500	0.917818
8	105811501	105811700	0.917798
3	115815201	115815400	0.917793
19	11768501	11768700	0.917792
18	9810501	9810700	0.917784
9	104063201	104063400	0.917784
13	74533601	74533800	0.917777
4	141507101	141507300	0.917772
17	71526301	71526500	0.917771
9	29411701	29411900	0.917769
9	38954401	38954600	0.917767
14	72603101	72603300	0.917767
12	55386801	55387000	0.917749
12	87335001	87335200	0.917743
9	95527701	95527900	0.917741
15	57885601	57885800	0.917741
4	15145701	15145900	0.917726
5	147225401	147225600	0.917724
13	54323301	54323500	0.917709
1	160934201	160934400	0.917708
1	160934301	160934500	0.917708
3	65957001	65957200	0.917706
9	47308501	47308700	0.917703
8	78588201	78588400	0.917703
15	97792201	97792400	0.917698
2	119743701	119743900	0.917686
16	91545901	91546100	0.917684
19	61151901	61152100	0.917683
4	118043201	118043400	0.917681
18	64349801	64350000	0.917677
5	25496801	25497000	0.917658
8	112061501	112061700	0.917651
12	12287801	12288000	0.917645
9	85597201	85597400	0.917644
2	127584501	127584700	0.917644
7	15952601	15952800	0.917644
19	32511101	32511300	0.917641
2	114014801	114015000	0.917631
9	65583101	65583300	0.91763
14	31001401	31001600	0.917626
10	111117301	111117500	0.917614
17	86214901	86215100	0.91761
1	192822801	192823000	0.917609
1	137017901	137018100	0.917604
10	39592701	39592900	0.917604
4	53121101	53121300	0.917591
6	58594601	58594800	0.917576
9	48986901	48987100	0.917573
7	29853401	29853600	0.917572
13	24937801	24938000	0.917571
11	30649101	30649300	0.917564
3	85993601	85993800	0.917563
11	12038001	12038200	0.917555
17	35440001	35440200	0.917555
3	37715801	37716000	0.917554
7	141416401	141416600	0.917549
15	38691401	38691600	0.917548
2	153194601	153194800	0.91754
2	153194701	153194900	0.91754
8	84975701	84975900	0.917514
15	102355001	102355200	0.917513
4	41653501	41653700	0.917511
2	25460501	25460700	0.9175
3	96390101	96390300	0.917497
5	146412701	146412900	0.917489
X	7751201	7751400	0.917487
4	155654201	155654400	0.917485
19	21433101	21433300	0.917485
3	116656101	116656300	0.917482
4	116685901	116686100	0.917474
1	143770301	143770500	0.917472
8	31372501	31372700	0.917471
17	42955101	42955300	0.917468
10	95291201	95291400	0.917465
10	95291301	95291500	0.917465
3	104966101	104966300	0.917463
2	9955701	9955900	0.917457
10	61838801	61839000	0.917447
15	5240501	5240700	0.917441
10	24711601	24711800	0.917441
17	43106301	43106500	0.91744
18	35598901	35599100	0.917432
2	12417801	12418000	0.917427
10	8196201	8196400	0.917426
10	8196301	8196500	0.917426
13	23501201	23501400	0.917423
11	29544401	29544600	0.917419
11	29544501	29544700	0.917419
17	28438901	28439100	0.917418
17	6055201	6055400	0.917417
11	65750701	65750900	0.917411
11	29547501	29547700	0.917411
5	90567801	90568000	0.917399
7	65939701	65939900	0.91739
7	65939801	65940000	0.91739
18	36508101	36508300	0.917384
11	119310401	119310600	0.917382
11	119310501	119310700	0.917382
19	10395501	10395700	0.917381
14	103463901	103464100	0.917379
9	64177401	64177600	0.917377
19	40832101	40832300	0.917369
13	35027101	35027300	0.917358
4	101464001	101464200	0.917357
11	6062801	6063000	0.917353
17	35919801	35920000	0.917351
18	62496201	62496400	0.91735
2	84755601	84755800	0.917339
16	90214001	90214200	0.917339
6	86921701	86921900	0.917337
10	39624801	39625000	0.917331
2	166000701	166000900	0.917328
1	164184101	164184300	0.917321
2	158641801	158642000	0.91728
6	65270701	65270900	0.917278
6	65270801	65271000	0.917278
6	83107401	83107600	0.917275
19	47314101	47314300	0.917273
18	37815001	37815200	0.917273
7	127386501	127386700	0.917272
4	117128901	117129100	0.917264
5	144098701	144098900	0.917263
19	4001001	4001200	0.917255
7	123125601	123125800	0.917254
2	157841301	157841500	0.917249
8	11943201	11943400	0.917242
18	39021101	39021300	0.91724
17	28882601	28882800	0.917233
14	6980501	6980700	0.917228
16	90674001	90674200	0.917221
12	116011101	116011300	0.917219
17	12265701	12265900	0.917213
11	118685501	118685700	0.917213
11	88611301	88611500	0.917205
9	71617601	71617800	0.917201
7	132812301	132812500	0.9172
8	87570901	87571100	0.917199
11	118542801	118543000	0.917195
6	52204201	52204400	0.917189
10	93297201	93297400	0.917188
11	117087301	117087500	0.917186
10	5593501	5593700	0.91718
12	76256101	76256300	0.917177
15	11996801	11997000	0.917176
19	46670701	46670900	0.917175
4	139132501	139132700	0.917171
6	99374701	99374900	0.91716
7	99828401	99828600	0.917158
9	31386801	31387000	0.917156
4	59869801	59870000	0.917154
7	43942201	43942400	0.91715
7	43942301	43942500	0.91715
8	34124401	34124600	0.917148
6	108135801	108136000	0.917145
2	167043101	167043300	0.917143
5	24476501	24476700	0.917139
2	17988801	17989000	0.917128
2	17988901	17989100	0.917128
5	130221901	130222100	0.917117
12	99207001	99207200	0.917111
17	84789501	84789700	0.917107
17	84789601	84789800	0.917107
8	61532601	61532800	0.917101
7	142373201	142373400	0.917096
19	17345001	17345200	0.917094
5	110448801	110449000	0.917085
11	79919501	79919700	0.917082
19	12002401	12002600	0.917076
10	93831501	93831700	0.917073
2	104095801	104096000	0.917069
11	86806701	86806900	0.917054
19	21865301	21865500	0.917047
1	53297301	53297500	0.917046
11	105588701	105588900	0.917046
10	71292601	71292800	0.917045
10	71292701	71292900	0.917045
2	163823601	163823800	0.917038
11	60045401	60045600	0.917036
4	88477101	88477300	0.917027
2	61668401	61668600	0.917024
6	43022101	43022300	0.917018
10	93846901	93847100	0.917015
4	125503901	125504100	0.917015
5	36489401	36489600	0.917015
13	43209501	43209700	0.917009
6	135040501	135040700	0.917008
13	49242901	49243100	0.917008
2	4221901	4222100	0.917
11	72051601	72051800	0.916996
12	38778401	38778600	0.916994
9	66351101	66351300	0.916987
12	31498801	31499000	0.916985
3	8513801	8514000	0.916973
6	89034101	89034300	0.916971
6	89034201	89034400	0.916971
9	106170001	106170200	0.916968
8	10953901	10954100	0.916968
18	24850201	24850400	0.916965
9	77912901	77913100	0.916964
9	77913001	77913200	0.916964
7	30531801	30532000	0.916962
11	97742501	97742700	0.916951
8	107277501	107277700	0.916942
10	52381301	52381500	0.91694
11	21551201	21551400	0.916931
11	54428301	54428500	0.916916
2	146384601	146384800	0.916909
2	146384701	146384900	0.916909
14	41035001	41035200	0.916895
14	41035101	41035300	0.916895
14	46833001	46833200	0.916894
17	88695401	88695600	0.916891
3	107597901	107598100	0.916888
19	47311001	47311200	0.916888
19	47311101	47311300	0.916888
6	120807601	120807800	0.91688
6	120807701	120807900	0.91688
5	110594801	110595000	0.91688
5	107402401	107402600	0.916876
12	8142401	8142600	0.916873
9	42819401	42819600	0.916873
9	42819501	42819700	0.916873
5	100109301	100109500	0.91687
13	67843601	67843800	0.916867
10	60246401	60246600	0.916862
12	54165201	54165400	0.916854
17	84959401	84959600	0.916844
11	60453701	60453900	0.916829
3	94779301	94779500	0.916816
16	50009501	50009700	0.916815
11	69936801	69937000	0.916812
12	35663401	35663600	0.916809
12	35663501	35663700	0.916809
19	37523401	37523600	0.916807
10	59617001	59617200	0.916803
6	116570001	116570200	0.916799
7	25105601	25105800	0.916786
19	55730001	55730200	0.916779
4	89281201	89281400	0.916767
13	36737301	36737500	0.916766
1	161767201	161767400	0.916762
1	43511501	43511700	0.916761
3	96402401	96402600	0.916747
3	96402501	96402700	0.916747
8	123117101	123117300	0.916741
3	100947501	100947700	0.916733
8	11313201	11313400	0.916719
5	31139101	31139300	0.916703
9	88938501	88938700	0.916702
13	99345401	99345600	0.916702
11	43836901	43837100	0.916682
5	148929201	148929400	0.91668
X	8964901	8965100	0.916672
X	8965001	8965200	0.916672
6	142614801	142615000	0.916663
19	7419401	7419600	0.916659
14	78496701	78496900	0.916658
14	78496801	78497000	0.916658
9	108392601	108392800	0.916654
13	21906901	21907100	0.916654
X	105929501	105929700	0.916652
11	76628401	76628600	0.916651
9	43241101	43241300	0.91665
9	43241201	43241400	0.91665
15	77193801	77194000	0.916639
13	89929701	89929900	0.91663
5	24038801	24039000	0.916629
4	106910001	106910200	0.916624
19	42144801	42145000	0.91662
9	64024701	64024900	0.916615
9	64024801	64025000	0.916615
1	58253701	58253900	0.916613
3	141831501	141831700	0.916612
13	34738401	34738600	0.916612
14	60252401	60252600	0.916609
13	23464101	23464300	0.916607
9	13749801	13750000	0.916603
19	45307901	45308100	0.916595
7	44820201	44820400	0.916594
11	52098001	52098200	0.916592
4	149675301	149675500	0.916588
11	35123501	35123700	0.916587
11	97327901	97328100	0.916574
8	87661701	87661900	0.916574
1	155736701	155736900	0.91657
2	135967101	135967300	0.91657
14	34311801	34312000	0.91655
17	74489501	74489700	0.916549
3	102199901	102200100	0.916549
13	3526501	3526700	0.916542
10	121090001	121090200	0.916536
4	150139101	150139300	0.916535
8	124455401	124455600	0.916535
17	88063201	88063400	0.916534
5	129283701	129283900	0.916534
9	50615801	50616000	0.916528
11	107384201	107384400	0.916522
3	137547301	137547500	0.916519
4	19332801	19333000	0.916516
3	97225001	97225200	0.916516
3	144381001	144381200	0.916515
4	109000201	109000400	0.916513
4	135155201	135155400	0.916499
4	123356101	123356300	0.916496
X	12977901	12978100	0.916486
X	12978001	12978200	0.916486
2	135679901	135680100	0.916479
4	150415801	150416000	0.916477
10	67785201	67785400	0.916476
16	38457201	38457400	0.916471
1	36804101	36804300	0.916469
10	128548101	128548300	0.916469
10	95568101	95568300	0.916464
8	15652001	15652200	0.916464
2	52859901	52860100	0.916458
4	41676601	41676800	0.916452
13	63261201	63261400	0.916448
8	121078901	121079100	0.916446
12	79295801	79296000	0.916445
7	28866101	28866300	0.916441
7	19211401	19211600	0.916434
8	84844401	84844600	0.916432
7	19715501	19715700	0.916421
9	119165701	119165900	0.916419
10	80676901	80677100	0.916414
16	33967301	33967500	0.916412
8	94161901	94162100	0.916411
10	105260201	105260400	0.916398
7	30417601	30417800	0.916396
15	62256001	62256200	0.916394
15	68385101	68385300	0.916392
4	138326401	138326600	0.916383
18	68349801	68350000	0.91638
13	37517301	37517500	0.916376
4	55480701	55480900	0.916373
1	126318201	126318400	0.916354
8	112128801	112129000	0.91635
8	17160401	17160600	0.916349
1	194223101	194223300	0.916345
4	33246901	33247100	0.916335
10	121090101	121090300	0.916331
14	30857001	30857200	0.916315
8	45239801	45240000	0.916315
10	127508001	127508200	0.916312
5	119673701	119673900	0.916305
11	90571101	90571300	0.916302
6	49331401	49331600	0.916301
18	84720701	84720900	0.916296
9	108596401	108596600	0.916276
10	95275301	95275500	0.916275
3	60574201	60574400	0.916272
2	157564101	157564300	0.916271
17	21845801	21846000	0.916268
9	44591901	44592100	0.916266
16	33260901	33261100	0.916261
6	125084701	125084900	0.916258
10	83251101	83251300	0.916247
2	10046801	10047000	0.916243
19	24860201	24860400	0.916239
10	4620701	4620900	0.916231
3	104541201	104541400	0.916227
6	125082601	125082800	0.91622
7	46427301	46427500	0.91622
8	76898801	76899000	0.916216
7	131410401	131410600	0.916211
4	146475101	146475300	0.916211
12	23720501	23720700	0.916208
12	23720601	23720800	0.916208
6	130342501	130342700	0.916198
6	130342601	130342800	0.916198
11	114869001	114869200	0.916196
5	3514801	3515000	0.916195
11	100559501	100559700	0.916193
4	41622101	41622300	0.91619
4	104836101	104836300	0.916186
13	67172801	67173000	0.916185
6	47921201	47921400	0.916179
5	22107401	22107600	0.916178
19	8966801	8967000	0.916164
12	56541101	56541300	0.916162
6	88199201	88199400	0.91616
2	148655101	148655300	0.916159
18	67447801	67448000	0.916156
9	34753101	34753300	0.916139
4	89128101	89128300	0.916138
4	139512301	139512500	0.916133
8	114074501	114074700	0.916133
19	47502701	47502900	0.916131
15	88914101	88914300	0.916128
7	132777401	132777600	0.916119
9	57074301	57074500	0.916107
1	156284401	156284600	0.916083
3	83586101	83586300	0.916082
13	83741001	83741200	0.916072
18	80608201	80608400	0.916067
8	46164001	46164200	0.916063
4	138367501	138367700	0.916059
X	8206601	8206800	0.916051
5	21803501	21803700	0.916045
10	130279901	130280100	0.916036
17	79580601	79580800	0.916032
9	36834301	36834500	0.916031
4	44702801	44703000	0.916028
17	75877001	75877200	0.916026
13	56440301	56440500	0.916023
4	21678101	21678300	0.916013
18	61397201	61397400	0.916008
5	145246301	145246500	0.916003
5	145246401	145246600	0.916003
8	74994501	74994700	0.915992
1	177940301	177940500	0.91599
7	25281801	25282000	0.915981
9	44580201	44580400	0.915966
2	147368201	147368400	0.915963
8	21992401	21992600	0.915963
4	82815501	82815700	0.915957
17	36168601	36168800	0.915947
4	129710501	129710700	0.915939
10	42914101	42914300	0.915939
5	30888201	30888400	0.915938
19	55619101	55619300	0.915931
7	141038101	141038300	0.915928
7	125472101	125472300	0.915927
12	36157101	36157300	0.915904
19	15910601	15910800	0.915903
19	15910701	15910900	0.915903
X	162735101	162735300	0.915902
13	15758901	15759100	0.915882
10	61784601	61784800	0.915866
10	119610601	119610800	0.915864
10	15738701	15738900	0.91585
19	23143901	23144100	0.915849
9	90113501	90113700	0.915847
2	156718301	156718500	0.915841
19	38348901	38349100	0.915838
6	30401601	30401800	0.915836
4	141517601	141517800	0.915834
4	141517701	141517900	0.915834
4	149752401	149752600	0.915817
13	46748401	46748600	0.915814
1	167392801	167393000	0.915808
10	12921701	12921900	0.915799
10	69870101	69870300	0.915796
11	53517301	53517500	0.915785
5	149217601	149217800	0.915773
5	149217701	149217900	0.915773
17	69968201	69968400	0.915772
8	31273001	31273200	0.915768
6	137155601	137155800	0.915765
17	55986501	55986700	0.915758
12	84258301	84258500	0.915751
11	16525501	16525700	0.91575
4	150568801	150569000	0.915748
10	20915401	20915600	0.91573
9	14781201	14781400	0.915729
11	61193601	61193800	0.915729
12	21374201	21374400	0.915718
7	120675601	120675800	0.91571
4	149773301	149773500	0.915706
4	15150001	15150200	0.915705
17	6602101	6602300	0.9157
18	10533401	10533600	0.915692
18	10533501	10533700	0.915692
2	25095101	25095300	0.91569
6	23254601	23254800	0.915688
11	116337601	116337800	0.915673
6	139846901	139847100	0.915666
7	13310601	13310800	0.915664
4	6689201	6689400	0.915661
14	54654001	54654200	0.91566
14	54654101	54654300	0.91566
9	40799901	40800100	0.915659
3	31104801	31105000	0.915658
10	83377601	83377800	0.915656
13	3642401	3642600	0.915649
5	64240801	64241000	0.915646
2	19344101	19344300	0.915633
5	129026301	129026500	0.915632
4	117472601	117472800	0.915631
11	24085501	24085700	0.91563
7	92669001	92669200	0.915629
1	160309201	160309400	0.915619
9	56200501	56200700	0.915612
14	121898801	121899000	0.915612
1	160302001	160302200	0.915612
5	122648201	122648400	0.915611
17	35842101	35842300	0.91561
7	45956801	45957000	0.91561
2	163462601	163462800	0.915607
16	45535301	45535500	0.915603
11	75282501	75282700	0.915598
4	150785101	150785300	0.915594
10	77260101	77260300	0.915581
14	69191101	69191300	0.915577
16	94316701	94316900	0.915577
18	31568701	31568900	0.915573
14	67228701	67228900	0.915569
19	3355101	3355300	0.915562
4	123283701	123283900	0.915558
2	74736601	74736800	0.915557
8	40635701	40635900	0.915545
13	66625401	66625600	0.915545
13	66625501	66625700	0.915545
3	133515401	133515600	0.915544
9	109877401	109877600	0.915544
9	109877501	109877700	0.915544
8	88973801	88974000	0.915543
4	149954101	149954300	0.915541
6	47778101	47778300	0.91554
2	77062101	77062300	0.915538
8	13685601	13685800	0.915535
3	62602801	62603000	0.915519
19	40833601	40833800	0.915515
9	99243701	99243900	0.915509
4	118987101	118987300	0.915506
19	59748001	59748200	0.915504
1	157518101	157518300	0.915504
19	47502801	47503000	0.915502
11	18981501	18981700	0.915488
5	76705501	76705700	0.915483
17	25589701	25589900	0.915482
13	119487501	119487700	0.91548
1	153414001	153414200	0.915476
11	62554201	62554400	0.915472
11	69683301	69683500	0.915471
10	66574901	66575100	0.915466
2	152924701	152924900	0.915461
17	72242101	72242300	0.91546
1	152767601	152767800	0.915454
7	75656701	75656900	0.915448
7	75656801	75657000	0.915448
19	25623601	25623800	0.915446
18	37763701	37763900	0.915445
12	24471101	24471300	0.915415
5	112573601	112573800	0.915415
1	184109901	184110100	0.915412
3	27663501	27663700	0.915406
2	119548601	119548800	0.915403
19	6062201	6062400	0.9154
4	6514901	6515100	0.915399
4	6515001	6515200	0.915399
9	32562501	32562700	0.915398
11	70114701	70114900	0.915396
2	53190801	53191000	0.915391
17	71868601	71868800	0.915384
7	27195401	27195600	0.915371
11	55471101	55471300	0.91537
8	117081701	117081900	0.915367
3	138817401	138817600	0.915358
6	56924001	56924200	0.915347
12	77192001	77192200	0.915344
17	3223701	3223900	0.915333
7	19506301	19506500	0.915326
5	89981701	89981900	0.915319
13	35812401	35812600	0.915316
4	45889401	45889600	0.915314
7	44246501	44246700	0.915297
11	59519801	59520000	0.915286
11	59519901	59520100	0.915286
17	48491001	48491200	0.915283
12	108765001	108765200	0.915282
14	12151901	12152100	0.915282
14	12152001	12152200	0.915282
5	34288701	34288900	0.915273
9	32134701	32134900	0.915271
13	64209901	64210100	0.915269
8	125930101	125930300	0.915267
2	23207401	23207600	0.915264
11	59291101	59291300	0.915259
10	43578101	43578300	0.915249
9	116104501	116104700	0.915246
7	42738801	42739000	0.91524
7	45783701	45783900	0.915226
18	32939301	32939500	0.915218
11	117586701	117586900	0.915217
4	132883701	132883900	0.915213
6	47836401	47836600	0.915213
17	43672101	43672300	0.915208
11	100545701	100545900	0.915192
3	107094201	107094400	0.915189
18	14676501	14676700	0.915187
18	14676601	14676800	0.915187
8	80035401	80035600	0.915178
17	51370701	51370900	0.915176
16	49775501	49775700	0.915174
9	37406401	37406600	0.915166
9	37406501	37406700	0.915166
10	99266101	99266300	0.915166
5	48374301	48374500	0.915162
11	34527501	34527700	0.915152
10	84516201	84516400	0.915145
16	32484701	32484900	0.915139
11	95385401	95385600	0.915137
7	117729301	117729500	0.915135
5	25098201	25098400	0.915132
6	97986701	97986900	0.91513
12	112035701	112035900	0.915126
9	114784701	114784900	0.915118
4	49340201	49340400	0.91511
7	12897601	12897800	0.915106
9	61300901	61301100	0.915102
17	17005301	17005500	0.915099
3	41228601	41228800	0.915098
8	92363601	92363800	0.915093
12	20512501	20512700	0.915091
1	43163901	43164100	0.915086
2	160361801	160362000	0.915084
4	153913901	153914100	0.915083
4	48587801	48588000	0.915083
5	114777401	114777600	0.915079
3	19161901	19162100	0.915063
5	4962101	4962300	0.915063
6	86219401	86219600	0.915051
5	88916901	88917100	0.915049
8	105495801	105496000	0.915043
4	74259001	74259200	0.915041
2	4221701	4221900	0.915027
2	18686901	18687100	0.915025
17	15440701	15440900	0.915024
2	172256901	172257100	0.91502
X	135112401	135112600	0.915017
3	146265601	146265800	0.915006
19	45028501	45028700	0.915001
4	16089501	16089700	0.914999
8	48818601	48818800	0.914998
5	123972201	123972400	0.914997
6	67144901	67145100	0.914995
9	75095001	75095200	0.914992
9	75095101	75095300	0.914992
1	127364101	127364300	0.914982
3	96727001	96727200	0.914981
5	147165301	147165500	0.91498
5	8058101	8058300	0.914976
7	84408301	84408500	0.914976
9	25460801	25461000	0.914974
5	64737801	64738000	0.914963
13	81194801	81195000	0.914936
18	62750001	62750200	0.914931
2	90929001	90929200	0.914926
19	14045501	14045700	0.914917
6	7782801	7783000	0.914894
3	137991601	137991800	0.914889
11	26593001	26593200	0.914888
15	81860201	81860400	0.914887
5	122205801	122206000	0.914879
15	77003901	77004100	0.914874
7	83087501	83087700	0.914873
3	148229601	148229800	0.914873
13	90905401	90905600	0.914872
12	54004801	54005000	0.91487
7	112823301	112823500	0.914866
4	14546601	14546800	0.914862
13	41423901	41424100	0.914861
4	31827301	31827500	0.914857
6	95707001	95707200	0.914852
19	5601201	5601400	0.914848
10	45004101	45004300	0.914843
7	73538701	73538900	0.91484
10	80661101	80661300	0.914836
19	41416101	41416300	0.914836
3	129687301	129687500	0.914831
4	129741101	129741300	0.91483
3	96066201	96066400	0.914817
8	25819301	25819500	0.914808
10	95893301	95893500	0.914805
6	31212001	31212200	0.914793
11	6895401	6895600	0.914788
15	58824301	58824500	0.914787
4	86046101	86046300	0.914786
13	54675701	54675900	0.914773
9	61510301	61510500	0.914767
15	102459001	102459200	0.914735
10	128359001	128359200	0.914732
11	119935401	119935600	0.914721
2	103992701	103992900	0.914716
10	20197001	20197200	0.914715
1	151741901	151742100	0.914705
3	84243101	84243300	0.914705
6	67205801	67206000	0.914703
16	14159601	14159800	0.914703
4	53203101	53203300	0.9147
12	71136801	71137000	0.914692
8	111036601	111036800	0.914676
2	127482801	127483000	0.914671
12	71498201	71498400	0.914669
13	21778201	21778400	0.914668
16	32246201	32246400	0.914661
11	100285301	100285500	0.914654
5	104466201	104466400	0.914647
10	59292901	59293100	0.914635
12	79481101	79481300	0.914628
11	96351501	96351700	0.914625
17	66485901	66486100	0.91462
10	81401401	81401600	0.914611
4	136176101	136176300	0.914605
13	90841401	90841600	0.9146
11	101958901	101959100	0.914593
5	100428901	100429100	0.914585
9	122097601	122097800	0.914572
17	59904301	59904500	0.91457
17	59904401	59904600	0.91457
19	41016301	41016500	0.914566
13	105050801	105051000	0.91456
8	54529301	54529500	0.914542
6	39348301	39348500	0.914537
5	9034601	9034800	0.914532
17	30902601	30902800	0.91453
17	71159101	71159300	0.914521
19	55470101	55470300	0.91452
10	79595301	79595500	0.914517
2	19716101	19716300	0.914499
11	105126901	105127100	0.914498
2	113847801	113848000	0.914495
4	33018501	33018700	0.914491
10	58237101	58237300	0.91449
16	13108201	13108400	0.914487
4	123083301	123083500	0.914485
13	40887301	40887500	0.914485
9	102659201	102659400	0.914482
11	84519901	84520100	0.914481
10	119658201	119658400	0.914479
9	10528601	10528800	0.914477
3	34641001	34641200	0.914468
1	77943001	77943200	0.914467
11	100897401	100897600	0.91446
14	79773401	79773600	0.914443
10	80051001	80051200	0.914435
15	93089701	93089900	0.914424
1	21162101	21162300	0.914423
18	80340201	80340400	0.914417
6	34352001	34352200	0.914417
6	52102701	52102900	0.914416
17	79710201	79710400	0.914416
15	99466001	99466200	0.91441
8	11003101	11003300	0.914399
10	68529301	68529500	0.914397
9	107770001	107770200	0.91439
6	127472301	127472500	0.914387
5	146973201	146973400	0.914383
10	44002601	44002800	0.914381
6	55169901	55170100	0.91438
2	105686101	105686300	0.91438
5	30927701	30927900	0.914374
11	53501501	53501700	0.914365
8	77375801	77376000	0.914362
19	46047301	46047500	0.91436
8	45973601	45973800	0.91436
8	45973701	45973900	0.91436
2	91068801	91069000	0.914359
9	69313401	69313600	0.914359
5	72851001	72851200	0.914358
8	106061501	106061700	0.914358
5	128809101	128809300	0.914356
11	36280601	36280800	0.914345
16	91825901	91826100	0.914343
10	58234201	58234400	0.914341
17	13699901	13700100	0.914333
5	122166701	122166900	0.914333
10	93813701	93813900	0.914331
10	81377501	81377700	0.91433
18	78014601	78014800	0.914326
11	95532501	95532700	0.914295
11	54056301	54056500	0.914294
11	54056401	54056600	0.914294
13	36419701	36419900	0.914293
11	60931201	60931400	0.914293
13	58905101	58905300	0.914289
4	62502301	62502500	0.914286
18	84868001	84868200	0.914284
2	31636401	31636600	0.914262
5	31563801	31564000	0.91426
6	145121301	145121500	0.91425
4	21536301	21536500	0.914243
5	23788401	23788600	0.914242
6	108785101	108785300	0.914235
2	3332801	3333000	0.914234
19	5547501	5547700	0.914231
19	5547601	5547800	0.914231
17	66471201	66471400	0.914224
11	102395001	102395200	0.914223
6	91852701	91852900	0.914216
7	73606701	73606900	0.914199
17	87443601	87443800	0.914193
2	90929101	90929300	0.914193
9	52029001	52029200	0.914189
17	33820501	33820700	0.914185
4	8851201	8851400	0.914181
18	36019301	36019500	0.914181
14	52304101	52304300	0.91418
14	53776601	53776800	0.914179
14	53776701	53776900	0.914179
7	74552301	74552500	0.914145
4	121231601	121231800	0.914144
4	121231701	121231900	0.914144
14	103093201	103093400	0.914141
13	51688701	51688900	0.914138
9	78110101	78110300	0.914138
5	142400201	142400400	0.914134
10	20077901	20078100	0.914132
16	29315701	29315900	0.914121
16	29315801	29316000	0.914121
11	114924001	114924200	0.914118
15	39937801	39938000	0.914109
2	57772401	57772600	0.914107
2	57772501	57772700	0.914107
7	24034901	24035100	0.914102
13	114026501	114026700	0.914084
2	170469501	170469700	0.914081
15	11860101	11860300	0.914066
11	19155101	19155300	0.914055
1	163929301	163929500	0.91404
11	104618901	104619100	0.914039
5	114134201	114134400	0.914033
4	97894101	97894300	0.914019
11	118739001	118739200	0.914017
12	17033501	17033700	0.914009
3	50583401	50583600	0.914009
17	70978101	70978300	0.914008
11	121386401	121386600	0.914006
10	110454301	110454500	0.913994
17	65961701	65961900	0.913993
17	65961801	65962000	0.913993
1	10231601	10231800	0.913991
6	39416401	39416600	0.91399
6	39416501	39416700	0.91399
8	90978601	90978800	0.913984
12	63553001	63553200	0.913976
6	70714301	70714500	0.913976
3	34747901	34748100	0.913975
12	5632501	5632700	0.913972
1	153494001	153494200	0.913971
7	110318901	110319100	0.913961
8	3417501	3417700	0.913954
6	4926301	4926500	0.913953
3	84257801	84258000	0.913946
14	48583601	48583800	0.913939
7	24609901	24610100	0.913925
12	65259301	65259500	0.913909
7	111024501	111024700	0.913908
12	70075401	70075600	0.913908
12	103773701	103773900	0.913906
1	88268001	88268200	0.913906
9	88329201	88329400	0.913906
10	119803901	119804100	0.913901
4	40227101	40227300	0.913898
7	137322201	137322400	0.913898
10	122096301	122096500	0.913891
10	14197401	14197600	0.913879
5	64992601	64992800	0.913869
19	14911001	14911200	0.913866
10	23711001	23711200	0.913864
15	95049501	95049700	0.913858
1	180777401	180777600	0.913854
4	53278001	53278200	0.913848
3	96555401	96555600	0.913838
11	101083901	101084100	0.91383
16	32915001	32915200	0.91382
12	110851401	110851600	0.913815
5	67099901	67100100	0.913813
6	38550301	38550500	0.913803
X	101285501	101285700	0.913802
5	32785301	32785500	0.913802
2	13523801	13524000	0.913796
7	137312801	137313000	0.913791
16	21826501	21826700	0.91379
6	52177901	52178100	0.913784
17	44027301	44027500	0.913784
6	100063501	100063700	0.913783
10	60003901	60004100	0.913779
18	5989801	5990000	0.913777
4	141049401	141049600	0.913773
15	98497501	98497700	0.913772
8	45070201	45070400	0.913761
11	95385801	95386000	0.913756
11	95385901	95386100	0.913756
17	32389801	32390000	0.913755
14	63371601	63371800	0.913752
11	85670801	85671000	0.913747
4	133353801	133354000	0.913747
13	24802101	24802300	0.913746
3	121725001	121725200	0.913736
16	76371601	76371800	0.913733
12	84570601	84570800	0.913732
11	71440101	71440300	0.913726
1	118310301	118310500	0.913723
7	99828501	99828700	0.913712
4	145481801	145482000	0.913711
1	171437301	171437500	0.913707
11	51809501	51809700	0.913705
11	51809601	51809800	0.913705
1	150322301	150322500	0.913693
13	65662701	65662900	0.913682
5	135962001	135962200	0.913681
3	37762401	37762600	0.913676
3	37762501	37762700	0.913676
2	167093501	167093700	0.913675
4	59437501	59437700	0.913673
3	41581401	41581600	0.913669
11	117586101	117586300	0.913666
4	150649501	150649700	0.91366
3	19956601	19956800	0.913656
4	119105501	119105700	0.913654
17	66421501	66421700	0.913652
17	78207401	78207600	0.91364
12	35967001	35967200	0.913639
2	61296801	61297000	0.913637
15	10959801	10960000	0.913636
14	30606401	30606600	0.913631
12	84728401	84728600	0.91361
2	18975501	18975700	0.913599
5	114041701	114041900	0.913589
14	40894201	40894400	0.913583
17	83350201	83350400	0.91357
3	115652201	115652400	0.913566
14	26798701	26798900	0.913561
11	75409801	75410000	0.913561
10	67545701	67545900	0.913558
10	67545801	67546000	0.913558
19	56549601	56549800	0.913558
1	73902701	73902900	0.913554
6	131418601	131418800	0.913552
7	71379201	71379400	0.913541
2	168761501	168761700	0.913534
10	88385601	88385800	0.913534
10	88385701	88385900	0.913534
12	22157001	22157200	0.913533
11	81332101	81332300	0.913532
17	11972801	11973000	0.913531
8	22807601	22807800	0.913524
2	167563301	167563500	0.91352
12	21439501	21439700	0.913495
2	144550601	144550800	0.913494
2	170003301	170003500	0.913488
9	118053401	118053600	0.913485
9	118053501	118053700	0.913485
10	13521901	13522100	0.913481
4	107458901	107459100	0.913477
12	72800901	72801100	0.913451
11	75190601	75190800	0.913448
8	14113601	14113800	0.913434
13	44582401	44582600	0.913429
8	25252901	25253100	0.913428
8	85079501	85079700	0.913427
15	79935101	79935300	0.913422
10	99170401	99170600	0.913419
5	71502301	71502500	0.913413
2	32969201	32969400	0.913412
1	133204301	133204500	0.913399
11	120806001	120806200	0.913396
1	191883801	191884000	0.913392
10	52529601	52529800	0.913384
19	57530201	57530400	0.913383
19	57530301	57530500	0.913383
10	4738201	4738400	0.913371
4	95389701	95389900	0.91337
4	95389801	95390000	0.91337
7	100495001	100495200	0.913362
7	120670101	120670300	0.913352
11	59228801	59229000	0.913345
6	143159201	143159400	0.913338
4	133042101	133042300	0.913337
14	52023201	52023400	0.913331
7	25689701	25689900	0.91333
17	35022501	35022700	0.913329
1	150392701	150392900	0.913325
19	53057601	53057800	0.913319
5	139130301	139130500	0.913317
19	18673201	18673400	0.913314
13	86046001	86046200	0.913307
7	83383001	83383200	0.913307
1	120265601	120265800	0.913299
12	31225601	31225800	0.913288
14	51125501	51125700	0.913286
3	154091401	154091600	0.913284
2	131321601	131321800	0.913281
12	79827201	79827400	0.913274
2	166209601	166209800	0.913273
1	152622901	152623100	0.91326
3	132860701	132860900	0.913255
7	104221101	104221300	0.913253
1	184069001	184069200	0.913252
4	129455501	129455700	0.913242
11	116195301	116195500	0.91324
4	105179201	105179400	0.913236
8	78851001	78851200	0.913234
1	161259601	161259800	0.913232
8	84975301	84975500	0.913231
4	147525801	147526000	0.913231
5	122129101	122129300	0.913227
6	67142301	67142500	0.913223
2	69493301	69493500	0.913215
5	113121601	113121800	0.913201
9	114990501	114990700	0.913191
5	67778101	67778300	0.913185
2	4648101	4648300	0.913184
2	4648201	4648400	0.913184
6	146120301	146120500	0.913182
14	3049401	3049600	0.913167
8	109447101	109447300	0.91316
X	110274601	110274800	0.913158
X	110274701	110274900	0.913158
4	152478801	152479000	0.913146
3	83041501	83041700	0.913139
13	22035301	22035500	0.913138
7	105752201	105752400	0.913135
7	136937901	136938100	0.91313
13	21995801	21996000	0.913129
14	75179301	75179500	0.913127
11	35811501	35811700	0.913122
9	66182401	66182600	0.913121
5	149355601	149355800	0.913119
10	34281001	34281200	0.913117
1	86047201	86047400	0.913116
11	57885801	57886000	0.913115
1	128824201	128824400	0.913114
10	70170101	70170300	0.913114
11	6175101	6175300	0.913103
4	56802901	56803100	0.913097
15	33082901	33083100	0.913088
1	165763501	165763700	0.913084
15	76010001	76010200	0.913082
2	134644301	134644500	0.913079
12	12909601	12909800	0.913075
2	169910901	169911100	0.913074
8	27086901	27087100	0.913069
4	44092701	44092900	0.913068
14	66325701	66325900	0.91306
10	99081501	99081700	0.913057
3	35341601	35341800	0.913044
4	134965001	134965200	0.91304
9	37656901	37657100	0.913037
10	80799101	80799300	0.913026
10	79857001	79857200	0.913025
4	53536201	53536400	0.913025
6	112190901	112191100	0.913017
1	175039401	175039600	0.913015
9	44378901	44379100	0.913011
1	155233301	155233500	0.91301
15	30071701	30071900	0.913008
15	30071801	30072000	0.913008
4	152445801	152446000	0.913005
13	64260001	64260200	0.913004
11	69683501	69683700	0.913002
16	90285401	90285600	0.912999
10	118870201	118870400	0.912997
11	58323601	58323800	0.91299
4	48133101	48133300	0.912968
5	57780601	57780800	0.912963
3	119158901	119159100	0.912953
3	119159001	119159200	0.912953
19	57150301	57150500	0.912949
18	38406101	38406300	0.912944
8	104068601	104068800	0.912943
10	93666101	93666300	0.912935
16	52145501	52145700	0.912933
1	178544401	178544600	0.912924
5	123076001	123076200	0.912915
19	29396301	29396500	0.912908
3	89998201	89998400	0.912907
5	92127201	92127400	0.912905
17	15498401	15498600	0.912903
6	38066301	38066500	0.912903
6	113379401	113379600	0.912891
10	120161201	120161400	0.912888
9	69183901	69184100	0.912883
3	8664501	8664700	0.912881
3	103170101	103170300	0.91288
13	60738501	60738700	0.912879
13	54301601	54301800	0.912875
17	32388301	32388500	0.912875
3	79202901	79203100	0.912874
11	109583801	109584000	0.912874
1	130548201	130548400	0.912865
14	123661301	123661500	0.912858
14	20746901	20747100	0.912836
13	31179301	31179500	0.912832
5	120505201	120505400	0.912823
11	87122101	87122300	0.912823
8	13785901	13786100	0.912821
2	150678601	150678800	0.912817
7	54734401	54734600	0.912807
14	118090701	118090900	0.912802
12	32246101	32246300	0.9128
7	120327701	120327900	0.912796
10	42958001	42958200	0.912795
17	80017501	80017700	0.912788
15	88891401	88891600	0.912787
12	100131601	100131800	0.912787
12	21132601	21132800	0.912786
7	114635601	114635800	0.912778
4	111886401	111886600	0.912777
3	27372501	27372700	0.912775
12	29528601	29528800	0.912772
8	80493201	80493400	0.912758
15	96552001	96552200	0.912748
5	31804801	31805000	0.912746
9	85344001	85344200	0.912736
9	61293501	61293700	0.912733
4	150785201	150785400	0.912729
11	53706501	53706700	0.912711
18	4199201	4199400	0.912709
6	141447601	141447800	0.912707
6	141447701	141447900	0.912707
5	107359201	107359400	0.912703
4	40220401	40220600	0.912702
11	121058201	121058400	0.912697
13	40843501	40843700	0.912691
13	40843601	40843800	0.912691
1	165766701	165766900	0.912689
18	37520301	37520500	0.912687
6	72142401	72142600	0.91267
10	122544401	122544600	0.912668
19	40511101	40511300	0.912657
13	67269301	67269500	0.912656
16	56801101	56801300	0.91265
7	47150801	47151000	0.912644
4	53462301	53462500	0.912643
1	172081101	172081300	0.912637
14	26637001	26637200	0.912637
15	8442801	8443000	0.91263
18	64656501	64656700	0.912617
18	21158301	21158500	0.912617
18	21158401	21158600	0.912617
6	53807001	53807200	0.912613
4	56492901	56493100	0.912611
5	23431001	23431200	0.912611
2	91202401	91202600	0.912609
14	76473801	76474000	0.912604
11	84413201	84413400	0.912598
16	49800101	49800300	0.912598
7	45374701	45374900	0.912595
6	97210601	97210800	0.912594
16	91725101	91725300	0.912581
7	143069801	143070000	0.912577
2	163838301	163838500	0.912577
1	160744401	160744600	0.912575
1	160744501	160744700	0.912575
16	31918301	31918500	0.912568
19	24439901	24440100	0.912567
3	19062201	19062400	0.912563
1	171237801	171238000	0.912562
5	112803001	112803200	0.912549
2	127792101	127792300	0.912542
14	48889301	48889500	0.912538
1	95749201	95749400	0.912538
17	36117601	36117800	0.912537
11	96831101	96831300	0.91253
18	38923901	38924100	0.912514
9	85342801	85343000	0.912511
2	144245101	144245300	0.912509
19	57198501	57198700	0.912502
8	12036601	12036800	0.9125
2	133020601	133020800	0.9125
12	112411801	112412000	0.912499
6	18441201	18441400	0.912497
15	97195601	97195800	0.912497
15	97195701	97195900	0.912497
2	127608401	127608600	0.912492
2	127608501	127608700	0.912492
5	23401501	23401700	0.912491
3	65904901	65905100	0.912489
4	89313401	89313600	0.912486
6	148211501	148211700	0.912485
3	66565201	66565400	0.912479
14	34378001	34378200	0.912479
12	16653801	16654000	0.912476
12	103241901	103242100	0.912475
6	108249001	108249200	0.912474
19	4000001	4000200	0.912467
1	128592301	128592500	0.912464
18	82972501	82972700	0.912464
11	73169601	73169800	0.912458
9	32159101	32159300	0.912457
9	32159201	32159400	0.912457
5	93267301	93267500	0.91245
2	128428001	128428200	0.912448
16	34668001	34668200	0.912446
16	67618901	67619100	0.912436
1	136007601	136007800	0.912435
3	96696101	96696300	0.91243
5	137314201	137314400	0.912427
15	102100801	102101000	0.912425
17	56200701	56200900	0.91242
4	148590801	148591000	0.912404
4	33243201	33243400	0.912403
6	65510301	65510500	0.912388
4	63419601	63419800	0.912386
11	20035101	20035300	0.91238
2	154559001	154559200	0.912371
18	78756301	78756500	0.912362
6	128543201	128543400	0.912361
9	89075101	89075300	0.912359
4	149333101	149333300	0.91235
13	13415601	13415800	0.912345
11	95649301	95649500	0.912344
11	95649401	95649600	0.912344
19	37494201	37494400	0.91234
8	109979901	109980100	0.912334
2	165522501	165522700	0.912333
14	54603701	54603900	0.912323
4	115811901	115812100	0.912323
4	35154701	35154900	0.912323
9	30972101	30972300	0.912323
8	91661101	91661300	0.912322
10	43901901	43902100	0.912321
7	5051001	5051200	0.912321
7	113962101	113962300	0.91232
10	9674901	9675100	0.912313
6	134863301	134863500	0.912313
2	163346401	163346600	0.912312
17	35821301	35821500	0.912302
2	127364001	127364200	0.912298
1	118388501	118388700	0.912298
13	68799801	68800000	0.912295
13	68799901	68800100	0.912295
3	121373901	121374100	0.912291
2	169915601	169915800	0.912283
7	140048601	140048800	0.912278
4	9631301	9631500	0.912274
14	6891101	6891300	0.91227
8	25241401	25241600	0.912267
19	8941001	8941200	0.912262
18	53249901	53250100	0.91225
1	158386901	158387100	0.912244
16	17835801	17836000	0.912244
17	72602001	72602200	0.912238
8	35430501	35430700	0.912233
13	81152001	81152200	0.91223
10	115184501	115184700	0.912228
9	32508501	32508700	0.912227
9	24285201	24285400	0.91222
13	55500501	55500700	0.912212
8	11712101	11712300	0.912196
15	8734001	8734200	0.912193
13	24901701	24901900	0.912191
13	23533801	23534000	0.912186
11	118021601	118021800	0.912186
12	99885701	99885900	0.912176
19	41402201	41402400	0.912172
19	41402301	41402500	0.912172
6	127087101	127087300	0.91217
5	66369101	66369300	0.912168
13	51171501	51171700	0.912163
9	99345401	99345600	0.91216
16	38563201	38563400	0.912154
11	77822901	77823100	0.912145
9	78533701	78533900	0.912144
7	65640901	65641100	0.912143
11	100841901	100842100	0.912141
14	59330701	59330900	0.91214
14	59330801	59331000	0.91214
1	87721601	87721800	0.912135
19	43622101	43622300	0.912133
4	156214201	156214400	0.912125
8	11313601	11313800	0.912124
1	13789301	13789500	0.912116
1	89933401	89933600	0.912116
18	69215801	69216000	0.912113
17	28179601	28179800	0.912113
16	19984801	19985000	0.912109
16	19984901	19985100	0.912109
13	23270501	23270700	0.912107
13	65484901	65485100	0.912102
2	181663301	181663500	0.912095
5	14948101	14948300	0.912092
5	114416301	114416500	0.912089
4	133286001	133286200	0.912081
13	78182601	78182800	0.91208
4	148494101	148494300	0.912079
12	75616001	75616200	0.912071
2	166477001	166477200	0.912064
3	106474401	106474600	0.912062
4	56946201	56946400	0.91206
4	14864901	14865100	0.912058
2	20689301	20689500	0.912051
2	20689401	20689600	0.912051
6	38730701	38730900	0.912033
7	19359601	19359800	0.91203
18	10531901	10532100	0.912023
13	59227901	59228100	0.91202
12	111573001	111573200	0.912019
3	29135101	29135300	0.912019
10	17719501	17719700	0.912013
10	21054901	21055100	0.912007
16	22265101	22265300	0.912004
11	54972901	54973100	0.911999
15	21537201	21537400	0.911992
3	138596201	138596400	0.911988
17	82857401	82857600	0.911983
2	126633901	126634100	0.911977
8	78912601	78912800	0.911975
3	134339401	134339600	0.911969
3	134339501	134339700	0.911969
19	20947101	20947300	0.911964
3	116806701	116806900	0.911956
5	76685301	76685500	0.911954
12	15536001	15536200	0.911953
1	182763001	182763200	0.911951
9	47535301	47535500	0.91195
17	85161901	85162100	0.911948
13	56699701	56699900	0.911946
11	55381001	55381200	0.91194
14	89898201	89898400	0.911931
19	44293401	44293600	0.911919
19	7020501	7020700	0.911919
4	32337601	32337800	0.911909
12	73517601	73517800	0.911908
5	145223401	145223600	0.911907
5	135695401	135695600	0.911905
2	20689701	20689900	0.911899
2	20689801	20690000	0.911899
9	122838501	122838700	0.911883
1	174504201	174504400	0.911882
3	84006201	84006400	0.911881
4	133010701	133010900	0.91188
11	73324401	73324600	0.911877
12	70226401	70226600	0.911866
13	21181501	21181700	0.911866
13	21181601	21181800	0.911866
2	116106901	116107100	0.911854
10	106609201	106609400	0.911853
2	84474701	84474900	0.911853
12	100723701	100723900	0.911849
12	100723801	100724000	0.911849
8	74853401	74853600	0.911848
4	49842801	49843000	0.911848
4	116123601	116123800	0.911846
8	109970201	109970400	0.911843
11	82915201	82915400	0.911839
10	83719201	83719400	0.911829
4	32909401	32909600	0.911819
4	32909501	32909700	0.911819
2	32776201	32776400	0.911803
13	92338101	92338300	0.9118
9	48646101	48646300	0.911796
8	22481201	22481400	0.91179
3	149112001	149112200	0.911787
18	77781801	77782000	0.911781
9	22397701	22397900	0.911774
6	38636001	38636200	0.911768
1	191559301	191559500	0.911763
17	69265101	69265300	0.911762
9	24878801	24879000	0.911753
10	29143401	29143600	0.911729
7	122251601	122251800	0.911721
5	77406901	77407100	0.911711
8	35228701	35228900	0.911697
13	40860001	40860200	0.911682
3	37981901	37982100	0.911675
12	24959401	24959600	0.911671
7	35626501	35626700	0.911671
2	30601101	30601300	0.91166
4	53011701	53011900	0.911652
17	29737601	29737800	0.911647
17	29737701	29737900	0.911647
11	84264501	84264700	0.911646
12	100202101	100202300	0.911646
11	113817001	113817200	0.91164
4	3569301	3569500	0.911635
11	65110101	65110300	0.911634
3	96094501	96094700	0.911629
2	72042301	72042500	0.911626
2	172257401	172257600	0.911621
4	33245601	33245800	0.911618
13	34109901	34110100	0.911617
13	12575101	12575300	0.911615
16	78491501	78491700	0.911612
18	62164201	62164400	0.911609
19	24259001	24259200	0.911601
18	82007001	82007200	0.911598
18	35672101	35672300	0.911595
11	104198001	104198200	0.911594
13	112765301	112765500	0.911589
13	112765401	112765600	0.911589
1	13106301	13106500	0.911584
16	44430301	44430500	0.911583
6	148895001	148895200	0.91156
18	80608101	80608300	0.911558
2	163916401	163916600	0.91154
7	45372601	45372800	0.91154
2	30285501	30285700	0.911536
13	42883801	42884000	0.911531
6	42380401	42380600	0.91153
6	42380501	42380700	0.91153
7	100009901	100010100	0.911529
1	13256001	13256200	0.911528
1	172484501	172484700	0.911526
4	117129001	117129200	0.911523
7	122998801	122999000	0.911515
9	80003001	80003200	0.911498
7	67955201	67955400	0.911497
18	74739501	74739700	0.911493
18	62100801	62101000	0.911489
X	168660301	168660500	0.911487
11	33161201	33161400	0.911477
2	181458401	181458600	0.911471
9	48539301	48539500	0.911468
9	107685401	107685600	0.911462
10	36975601	36975800	0.911458
18	38350101	38350300	0.911458
5	36836001	36836200	0.911457
3	144400101	144400300	0.911455
10	22058001	22058200	0.911451
5	136570101	136570300	0.91145
6	47788201	47788400	0.911448
3	83010401	83010600	0.911441
13	74616801	74617000	0.911438
19	41980601	41980800	0.911429
12	25189901	25190100	0.911425
12	25190001	25190200	0.911425
18	3839901	3840100	0.911413
3	19530701	19530900	0.911408
13	4055401	4055600	0.911401
19	16477201	16477400	0.911399
8	105746201	105746400	0.911388
11	31372401	31372600	0.911388
11	31372501	31372700	0.911388
4	48822301	48822500	0.91138
3	68976201	68976400	0.91137
4	3453101	3453300	0.911369
18	82472501	82472700	0.911353
14	55781101	55781300	0.911347
17	86755801	86756000	0.911346
12	65428101	65428300	0.911341
18	43841901	43842100	0.911326
1	153288201	153288400	0.911324
3	138749601	138749800	0.911323
18	82555901	82556100	0.911306
2	167347901	167348100	0.911304
19	55232201	55232400	0.911295
5	102207301	102207500	0.911291
8	15031001	15031200	0.911288
17	10329501	10329700	0.911278
16	13903301	13903500	0.91125
18	36952801	36953000	0.91125
5	123132601	123132800	0.911245
2	128842301	128842500	0.911228
8	40863801	40864000	0.911224
8	40863901	40864100	0.911224
19	4058001	4058200	0.911223
11	75769001	75769200	0.911214
5	3362301	3362500	0.911198
17	29870201	29870400	0.911196
17	55968901	55969100	0.911183
11	6476401	6476600	0.911182
3	121930301	121930500	0.911163
5	100427501	100427700	0.911157
12	37241301	37241500	0.911155
9	78105401	78105600	0.911136
16	94527101	94527300	0.911133
8	119163901	119164100	0.911132
17	71056701	71056900	0.911129
8	33608801	33609000	0.911128
11	120234201	120234400	0.911128
9	32168101	32168300	0.911127
8	93012301	93012500	0.911117
12	106514701	106514900	0.911116
10	82083701	82083900	0.911116
14	76874901	76875100	0.911115
10	108394801	108395000	0.911115
17	48042101	48042300	0.911107
19	28107801	28108000	0.911101
3	127706001	127706200	0.911095
10	89396101	89396300	0.911084
10	41380801	41381000	0.911079
14	59624501	59624700	0.911078
5	140113501	140113700	0.911076
17	46651001	46651200	0.911074
13	111929001	111929200	0.911068
3	68175001	68175200	0.91106
5	123908101	123908300	0.91106
14	103842201	103842400	0.91106
3	88245201	88245400	0.911056
2	130341001	130341200	0.911054
2	130341101	130341300	0.911054
1	164251301	164251500	0.911048
10	63192701	63192900	0.91103
17	33903701	33903900	0.911017
11	11469201	11469400	0.911016
11	11469301	11469500	0.911016
16	59599201	59599400	0.911015
13	38312501	38312700	0.911011
9	95564901	95565100	0.911002
2	145291601	145291800	0.911001
12	86890801	86891000	0.910995
12	28649401	28649600	0.910993
9	71848501	71848700	0.910991
3	144207801	144208000	0.910989
3	51745101	51745300	0.910981
1	167255501	167255700	0.910977
7	3291501	3291700	0.910977
13	113619401	113619600	0.910973
13	110401501	110401700	0.91097
1	188153401	188153600	0.91097
6	145077401	145077600	0.910967
17	26011801	26012000	0.910964
9	69331501	69331700	0.910961
13	12677501	12677700	0.91095
9	63131701	63131900	0.910947
17	5001801	5002000	0.910942
17	87064101	87064300	0.910942
6	47768301	47768500	0.91094
14	122766701	122766900	0.910938
4	134068201	134068400	0.910917
5	129669701	129669900	0.910916
8	97330101	97330300	0.910914
8	97330201	97330400	0.910914
13	69616301	69616500	0.91091
18	49213701	49213900	0.910899
7	34407501	34407700	0.910899
10	36623301	36623500	0.910881
7	30043301	30043500	0.910845
6	114516301	114516500	0.910836
16	72218001	72218200	0.910819
2	35680001	35680200	0.910819
11	75535101	75535300	0.910814
11	121486001	121486200	0.910801
11	77881501	77881700	0.910789
8	115423301	115423500	0.910779
13	98003801	98004000	0.910778
4	148908601	148908800	0.910773
16	59471401	59471600	0.910773
17	47299701	47299900	0.910773
19	45660801	45661000	0.910763
3	30560801	30561000	0.91076
5	91814401	91814600	0.910758
14	118706901	118707100	0.910754
1	128824001	128824200	0.910746
11	118419501	118419700	0.91074
7	34943701	34943900	0.910735
2	164007201	164007400	0.910734
6	21985101	21985300	0.910731
5	117469801	117470000	0.91073
11	119986001	119986200	0.910729
13	28684301	28684500	0.910728
13	60707701	60707900	0.910724
18	70683601	70683800	0.910719
18	70683701	70683900	0.910719
15	102326501	102326700	0.910714
4	13566101	13566300	0.910713
11	45829301	45829500	0.910709
10	118722701	118722900	0.910708
2	69546701	69546900	0.910707
5	121187101	121187300	0.910706
5	121187201	121187400	0.910706
8	70721901	70722100	0.910705
15	101887201	101887400	0.9107
5	73354501	73354700	0.910698
19	23061401	23061600	0.910695
14	51941301	51941500	0.910688
13	24937701	24937900	0.910675
11	94388901	94389100	0.910675
6	30212301	30212500	0.910669
2	114145601	114145800	0.910667
19	47503901	47504100	0.910659
15	99699001	99699200	0.910653
5	121187301	121187500	0.910652
5	118595201	118595400	0.910649
8	47285701	47285900	0.910638
3	144280101	144280300	0.910637
18	76243801	76244000	0.910635
2	119321701	119321900	0.910627
9	71772901	71773100	0.910623
1	167782601	167782800	0.910622
8	71881501	71881700	0.910622
2	14056201	14056400	0.910605
12	59218401	59218600	0.910602
16	97568801	97569000	0.910601
9	117066601	117066800	0.9106
4	97773001	97773200	0.910599
8	76901301	76901500	0.910584
4	43519901	43520100	0.910578
10	14017901	14018100	0.910576
13	114152701	114152900	0.910567
4	137049201	137049400	0.910565
3	126695801	126696000	0.91056
1	74722201	74722400	0.910544
19	53940201	53940400	0.910536
19	53940301	53940500	0.910536
18	60501901	60502100	0.910529
12	69160501	69160700	0.910529
12	69160601	69160800	0.910529
13	82726401	82726600	0.910527
13	82726501	82726700	0.910527
5	105877701	105877900	0.910526
2	146612901	146613100	0.910515
13	29819501	29819700	0.910511
19	17006601	17006800	0.910507
18	25670501	25670700	0.910506
18	21427201	21427400	0.910504
3	97659201	97659400	0.910499
1	179854201	179854400	0.910492
9	107580901	107581100	0.910491
3	131084901	131085100	0.910487
4	21368501	21368700	0.910485
14	54910701	54910900	0.910481
13	41211701	41211900	0.910477
10	117628001	117628200	0.910475
9	108337901	108338100	0.910472
15	100768301	100768500	0.910461
14	120912601	120912800	0.910457
12	83506501	83506700	0.910453
11	116197101	116197300	0.910445
7	126280701	126280900	0.910444
7	80534801	80535000	0.910443
16	59280301	59280500	0.910433
16	59280401	59280600	0.910433
16	20611101	20611300	0.910427
13	52832401	52832600	0.910424
1	86719201	86719400	0.910414
18	77361101	77361300	0.910413
7	44469101	44469300	0.910411
15	95883601	95883800	0.910408
5	29737701	29737900	0.910405
10	120977401	120977600	0.910397
6	30740701	30740900	0.91039
6	87334401	87334600	0.910387
2	152785701	152785900	0.910382
2	164744801	164745000	0.910381
6	136117601	136117800	0.910374
6	136117701	136117900	0.910374
18	33835901	33836100	0.910371
11	80603001	80603200	0.910371
5	25705601	25705800	0.910361
12	54192001	54192200	0.91036
5	29474201	29474400	0.910356
2	31082901	31083100	0.910352
15	5188101	5188300	0.91035
15	5188201	5188400	0.91035
6	106768701	106768900	0.91035
8	60939201	60939400	0.910347
7	80323801	80324000	0.910346
4	55480601	55480800	0.910337
11	98447701	98447900	0.910323
4	100537901	100538100	0.910316
4	100538001	100538200	0.910316
8	110760301	110760500	0.910312
5	119807301	119807500	0.910308
6	117906201	117906400	0.910305
9	75361601	75361800	0.910299
2	164077601	164077800	0.91029
14	51738701	51738900	0.910285
1	75213501	75213700	0.910284
1	75213601	75213800	0.910284
11	115766401	115766600	0.91028
11	88600701	88600900	0.910269
4	150246801	150247000	0.910266
19	5510301	5510500	0.910264
12	18515101	18515300	0.910259
15	102250701	102250900	0.910259
14	101653501	101653700	0.910257
5	119689701	119689900	0.910257
8	123077201	123077400	0.91025
12	110416701	110416900	0.910242
12	23426901	23427100	0.910238
10	26377401	26377600	0.910237
12	110861301	110861500	0.910233
8	79398301	79398500	0.91023
13	84752501	84752700	0.910227
11	86256701	86256900	0.910227
5	138228401	138228600	0.910222
6	30210801	30211000	0.910219
17	37269901	37270100	0.910213
2	150484601	150484800	0.910198
7	24318901	24319100	0.91018
8	83653901	83654100	0.910177
2	116073201	116073400	0.910165
2	119584001	119584200	0.910164
2	119584101	119584300	0.910164
6	121260501	121260700	0.91016
4	43114701	43114900	0.910155
4	43114801	43115000	0.910155
9	96577901	96578100	0.910152
4	132291701	132291900	0.910149
8	126775401	126775600	0.910147
9	108824801	108825000	0.910134
19	10661501	10661700	0.910134
13	60607601	60607800	0.910126
4	109201301	109201500	0.910124
5	38275401	38275600	0.910121
1	45926401	45926600	0.910117
1	62715901	62716100	0.910116
9	22076301	22076500	0.910112
6	128764001	128764200	0.910105
11	121520501	121520700	0.910101
6	91114001	91114200	0.910094
7	141266101	141266300	0.910091
11	109732801	109733000	0.910082
2	135967301	135967500	0.910081
10	41473901	41474100	0.910081
9	31972001	31972200	0.910079
10	71779001	71779200	0.910073
3	135826801	135827000	0.910071
3	137973001	137973200	0.91007
5	128552401	128552600	0.910066
19	12518401	12518600	0.910061
19	12518501	12518700	0.910061
5	149147601	149147800	0.910058
11	32087501	32087700	0.910053
11	32087601	32087800	0.910053
10	3873601	3873800	0.910049
11	79675801	79676000	0.910036
3	88923801	88924000	0.910036
4	151908101	151908300	0.910021
5	75286001	75286200	0.910017
1	119510301	119510500	0.910014
15	27792801	27793000	0.910011
11	69324101	69324300	0.91001
16	97293601	97293800	0.910006
10	95289701	95289900	0.909991
12	71237001	71237200	0.909986
7	16299201	16299400	0.909984
11	3192901	3193100	0.909983
1	59237701	59237900	0.909979
11	90283301	90283500	0.909968
14	3428201	3428400	0.909965
14	3428301	3428500	0.909965
3	69282801	69283000	0.90996
5	143359201	143359400	0.909953
4	118144501	118144700	0.909944
19	8757401	8757600	0.909944
6	136931001	136931200	0.909942
4	133816101	133816300	0.909938
18	25621601	25621800	0.909934
6	137136301	137136500	0.909928
10	19877201	19877400	0.909922
7	45717201	45717400	0.909921
9	65641701	65641900	0.909916
17	87795001	87795200	0.909905
5	109548601	109548800	0.909904
17	3210101	3210300	0.909898
2	132698401	132698600	0.909897
18	37730801	37731000	0.909893
7	138940501	138940700	0.909892
1	12811401	12811600	0.909886
4	111529701	111529900	0.909884
4	111529801	111530000	0.909884
3	88192301	88192500	0.90988
5	124387901	124388100	0.909865
10	126625701	126625900	0.909862
10	126625801	126626000	0.909862
11	5643201	5643400	0.909859
4	100273801	100274000	0.909853
4	100273901	100274100	0.909853
2	28446101	28446300	0.909849
14	56667601	56667800	0.909837
5	30423801	30424000	0.909833
14	30311401	30311600	0.909826
11	54092401	54092600	0.909817
2	164745701	164745900	0.909803
16	35982801	35983000	0.909799
13	43565201	43565400	0.909789
8	41276201	41276400	0.90978
2	151739601	151739800	0.909769
5	125849801	125850000	0.909767
6	54854901	54855100	0.909764
5	26841101	26841300	0.909763
9	106464001	106464200	0.909758
2	75670001	75670200	0.909756
5	150289601	150289800	0.909754
6	103832701	103832900	0.909751
5	136646801	136647000	0.909743
14	103345801	103346000	0.909743
1	74721801	74722000	0.90974
9	44093201	44093400	0.909728
9	86467601	86467800	0.909717
11	107277201	107277400	0.909715
X	93862601	93862800	0.909708
8	83311701	83311900	0.909703
18	70804801	70805000	0.909702
18	70804901	70805100	0.909702
11	101673201	101673400	0.909695
5	73503601	73503800	0.909692
11	95333701	95333900	0.909692
10	83037101	83037300	0.909691
11	53627001	53627200	0.909689
7	25433801	25434000	0.909688
13	92593001	92593200	0.909686
8	75108501	75108700	0.909683
17	26705701	26705900	0.909681
11	120150301	120150500	0.909681
19	45016201	45016400	0.90968
2	155591901	155592100	0.909678
5	122925501	122925700	0.909677
5	33378301	33378500	0.909677
14	34675001	34675200	0.909667
2	4159701	4159900	0.909666
2	179571201	179571400	0.909665
11	45852601	45852800	0.909646
7	139588901	139589100	0.909644
1	85210501	85210700	0.909644
1	85210601	85210800	0.909644
18	81951601	81951800	0.909642
4	124352901	124353100	0.909627
18	57390301	57390500	0.909624
17	24414301	24414500	0.909616
13	117195801	117196000	0.909616
15	36493701	36493900	0.909615
6	115725001	115725200	0.909612
8	117855001	117855200	0.909609
2	82054101	82054300	0.909608
1	187997801	187998000	0.909608
7	145136901	145137100	0.909595
7	145137001	145137200	0.909595
3	88603801	88604000	0.909595
7	30594001	30594200	0.909591
8	106892401	106892600	0.909588
5	66523901	66524100	0.909581
4	88760201	88760400	0.909568
16	20072601	20072800	0.909564
10	78372801	78373000	0.909544
2	163016601	163016800	0.909542
18	9810201	9810400	0.909539
16	30858901	30859100	0.909538
18	74066001	74066200	0.909535
10	118125901	118126100	0.909527
5	109072001	109072200	0.909516
7	130264101	130264300	0.909512
15	82644501	82644700	0.909504
4	46202501	46202700	0.9095
4	41715501	41715700	0.909498
4	41715601	41715800	0.909498
17	35172501	35172700	0.909498
8	69549401	69549600	0.909498
1	91874601	91874800	0.909489
2	64099101	64099300	0.909488
2	122312901	122313100	0.909484
11	107058201	107058400	0.909478
6	17675401	17675600	0.909476
7	39544601	39544800	0.909471
19	3946901	3947100	0.90947
12	17482101	17482300	0.909468
12	83617301	83617500	0.909466
3	136669501	136669700	0.909458
5	35475501	35475700	0.909452
2	122237901	122238100	0.909442
2	122238001	122238200	0.909442
5	139206801	139207000	0.909438
15	86405501	86405700	0.909436
13	23299401	23299600	0.909431
10	89695301	89695500	0.909425
19	60302901	60303100	0.909416
9	37656601	37656800	0.909404
9	120013601	120013800	0.909398
17	51760801	51761000	0.909395
8	79712201	79712400	0.909393
8	91488301	91488500	0.909391
10	81037501	81037700	0.90939
11	62332401	62332600	0.909381
17	29326901	29327100	0.909377
8	115396001	115396200	0.909374
17	86492101	86492300	0.909372
14	47197001	47197200	0.909369
7	104231101	104231300	0.909356
7	104231201	104231400	0.909356
15	50888301	50888500	0.909347
12	117533101	117533300	0.909344
13	109042401	109042600	0.909341
9	15925601	15925800	0.909331
14	7955101	7955300	0.909322
6	88189001	88189200	0.909316
8	70213201	70213400	0.909306
1	59719701	59719900	0.909299
4	116018001	116018200	0.909297
4	139387301	139387500	0.909297
5	137285301	137285500	0.909287
17	24888101	24888300	0.909285
17	24888201	24888400	0.909285
17	40529901	40530100	0.909285
3	87893301	87893500	0.909284
1	14862401	14862600	0.909281
1	192136301	192136500	0.90928
11	69561101	69561300	0.909272
13	63757001	63757200	0.909272
8	4335701	4335900	0.909267
8	4335801	4336000	0.909267
1	74808801	74809000	0.909261
18	56608101	56608300	0.909255
8	41134501	41134700	0.909245
14	34675501	34675700	0.909242
9	112233401	112233600	0.909242
13	113802401	113802600	0.909242
3	79580001	79580200	0.90922
3	79580101	79580300	0.90922
10	81176201	81176400	0.909208
15	100706301	100706500	0.909204
6	108576101	108576300	0.909197
X	70385101	70385300	0.909197
6	59072301	59072500	0.909188
2	126607601	126607800	0.909177
15	81401101	81401300	0.909174
18	61981701	61981900	0.909172
9	25591701	25591900	0.909166
13	91806901	91807100	0.909163
9	21963201	21963400	0.909158
3	102130601	102130800	0.909158
3	131285901	131286100	0.909137
12	44223001	44223200	0.909126
10	85525801	85526000	0.909126
6	34866001	34866200	0.909124
10	24948401	24948600	0.909121
16	77989401	77989600	0.909117
5	144547401	144547600	0.909116
5	91949501	91949700	0.909113
12	83578001	83578200	0.909103
5	30232301	30232500	0.909098
8	78433501	78433700	0.909097
7	126977801	126978000	0.909095
17	68836801	68837000	0.909093
4	147849101	147849300	0.909091
8	19714101	19714300	0.909077
2	60323601	60323800	0.909068
3	56181501	56181700	0.909046
18	47216001	47216200	0.909045
6	46168201	46168400	0.909041
6	46168301	46168500	0.909041
5	118514001	118514200	0.90904
2	116900201	116900400	0.909037
11	94226301	94226500	0.909036
16	18128801	18129000	0.909035
16	18398201	18398400	0.909035
13	109115601	109115800	0.909032
6	28480601	28480800	0.90903
19	46073001	46073200	0.909014
19	44363601	44363800	0.909011
5	31297601	31297800	0.909003
4	22017701	22017900	0.908997
4	136837001	136837200	0.908988
16	64770101	64770300	0.908978
15	97376101	97376300	0.908977
19	61085301	61085500	0.908972
5	102091201	102091400	0.90897
1	35850301	35850500	0.90897
1	171479701	171479900	0.908969
8	46789301	46789500	0.908966
16	95385001	95385200	0.908964
1	51934101	51934300	0.908952
1	166125001	166125200	0.908948
10	44160401	44160600	0.908946
13	55101801	55102000	0.908944
15	21537101	21537300	0.908944
5	98342601	98342800	0.908941
6	134034801	134035000	0.908935
4	103857501	103857700	0.90893
11	98786301	98786500	0.908921
4	117428101	117428300	0.908908
4	117428201	117428400	0.908908
5	116007701	116007900	0.908902
11	76242801	76243000	0.908893
9	13523301	13523500	0.908893
9	13523401	13523600	0.908893
18	81927501	81927700	0.908884
4	134965101	134965300	0.908881
15	62233601	62233800	0.908874
7	115362101	115362300	0.908868
5	137135401	137135600	0.908865
6	103649201	103649400	0.908857
18	80383901	80384100	0.908856
6	90623401	90623600	0.908856
13	113151601	113151800	0.908844
9	43698701	43698900	0.908841
9	43698801	43699000	0.908841
1	165760301	165760500	0.908838
2	130581401	130581600	0.908828
4	149132601	149132800	0.90882
16	45952801	45953000	0.908818
8	43293901	43294100	0.908812
6	34193501	34193700	0.908798
12	76325501	76325700	0.908775
5	113951901	113952100	0.908765
1	153486701	153486900	0.908764
16	21256501	21256700	0.908763
11	29373101	29373300	0.908761
3	131489001	131489200	0.90876
3	123056901	123057100	0.908751
9	105878601	105878800	0.90873
10	17725601	17725800	0.908725
10	17725701	17725900	0.908725
4	101349601	101349800	0.908715
5	129887101	129887300	0.9087
11	100814701	100814900	0.908694
2	164451601	164451800	0.908685
14	99354701	99354900	0.908684
10	30801901	30802100	0.908681
3	85973001	85973200	0.90867
7	120597901	120598100	0.908665
6	39348401	39348600	0.908664
3	130760601	130760800	0.908663
19	55924601	55924800	0.908657
16	93808001	93808200	0.908653
15	84305001	84305200	0.908649
18	77317101	77317300	0.908648
1	86044301	86044500	0.908648
7	62375901	62376100	0.908648
11	51756801	51757000	0.908641
4	150029201	150029400	0.90864
10	68136301	68136500	0.90864
10	77419201	77419400	0.908637
5	118574901	118575100	0.908637
5	118575001	118575200	0.908637
11	78115101	78115300	0.908634
9	78113901	78114100	0.908624
1	36546701	36546900	0.908623
17	29909301	29909500	0.908607
10	86783701	86783900	0.908602
12	99396901	99397100	0.908601
6	99394001	99394200	0.908597
5	129633601	129633800	0.908595
1	138564601	138564800	0.908584
1	53866401	53866600	0.908582
1	53866501	53866700	0.908582
14	49066801	49067000	0.908575
10	67026401	67026600	0.908565
11	118572001	118572200	0.908562
11	101786401	101786600	0.908562
19	46795901	46796100	0.90855
9	44334401	44334600	0.908547
13	8885301	8885500	0.908542
3	34646101	34646300	0.908533
17	11780801	11781000	0.90853
9	103222801	103223000	0.908529
13	31628901	31629100	0.90852
7	31054101	31054300	0.908519
11	69956101	69956300	0.908512
14	27295801	27296000	0.908509
7	45470801	45471000	0.908508
12	76405501	76405700	0.908504
5	110967901	110968100	0.908502
1	152015501	152015700	0.908491
7	139391801	139392000	0.908491
10	118140401	118140600	0.908489
4	9642901	9643100	0.908488
8	10641001	10641200	0.908484
9	40074501	40074700	0.908481
4	142024701	142024900	0.908479
11	20200301	20200500	0.90847
16	72993701	72993900	0.908469
11	59893901	59894100	0.908462
4	106803901	106804100	0.908449
17	75539501	75539700	0.908444
14	62331501	62331700	0.908436
7	31116201	31116400	0.908431
18	25485501	25485700	0.908424
17	78177601	78177800	0.908423
8	71395201	71395400	0.908419
7	6732701	6732900	0.908409
19	25602101	25602300	0.908409
9	59539901	59540100	0.90839
13	99337501	99337700	0.908383
4	40947901	40948100	0.908381
7	75472401	75472600	0.908381
4	34785001	34785200	0.90838
4	137043301	137043500	0.908378
11	97337701	97337900	0.908378
4	123750801	123751000	0.908378
9	13836801	13837000	0.908377
12	16285801	16286000	0.908377
5	31139201	31139400	0.908366
15	102210101	102210300	0.908353
9	71617301	71617500	0.908353
15	79262301	79262500	0.908352
10	93900101	93900300	0.908348
7	27433301	27433500	0.908347
5	149006001	149006200	0.908345
13	49427001	49427200	0.908345
8	128358001	128358200	0.908338
13	61839501	61839700	0.908332
13	61839601	61839800	0.908332
13	100866401	100866600	0.908327
5	122062801	122063000	0.908322
11	75349901	75350100	0.908321
3	30011101	30011300	0.90832
13	35807001	35807200	0.908316
X	136065801	136066000	0.908316
X	37245001	37245200	0.908305
7	35579701	35579900	0.908294
18	35810801	35811000	0.908287
16	22140001	22140200	0.908284
17	23673501	23673700	0.908283
3	13878701	13878900	0.908267
3	153943501	153943700	0.908261
15	62222601	62222800	0.908261
15	62222701	62222900	0.908261
11	117959801	117960000	0.90826
13	113877301	113877500	0.908256
14	55577801	55578000	0.908254
10	128270901	128271100	0.908234
2	30285801	30286000	0.908229
1	164461401	164461600	0.908216
8	40634201	40634400	0.908209
11	51186701	51186900	0.908201
1	165641301	165641500	0.908197
5	150390401	150390600	0.908196
5	147191601	147191800	0.908195
7	132576801	132577000	0.908195
17	14962201	14962400	0.908192
9	103093901	103094100	0.908184
4	150799701	150799900	0.90817
4	150799801	150800000	0.90817
2	73214701	73214900	0.908131
7	112503301	112503500	0.908131
8	126929301	126929500	0.908128
2	75118601	75118800	0.908126
1	119106401	119106600	0.908122
18	38917801	38918000	0.908122
3	148819901	148820100	0.908121
15	96700901	96701100	0.908115
18	77396501	77396700	0.908113
18	77396601	77396800	0.908113
4	151715201	151715400	0.908112
15	10486201	10486400	0.908105
13	53779301	53779500	0.908103
7	130774101	130774300	0.908098
9	119610901	119611100	0.908094
2	76441901	76442100	0.908087
11	115950401	115950600	0.908077
6	54330001	54330200	0.908064
11	111445901	111446100	0.908062
4	56801901	56802100	0.908059
2	146099201	146099400	0.908055
12	83549501	83549700	0.90805
19	8836901	8837100	0.908046
11	32594401	32594600	0.908042
16	62854601	62854800	0.908039
9	102835701	102835900	0.908038
2	60289001	60289200	0.908031
13	30987301	30987500	0.908027
11	34061701	34061900	0.908026
17	55892001	55892200	0.908017
7	138298101	138298300	0.908011
11	90001701	90001900	0.90801
1	38441701	38441900	0.908005
7	19118901	19119100	0.908004
6	128842201	128842400	0.907998
14	70518101	70518300	0.907992
19	4838801	4839000	0.907988
3	75946801	75947000	0.907985
17	85190101	85190300	0.907969
8	47947601	47947800	0.907966
15	54312001	54312200	0.907966
11	102819501	102819700	0.907957
10	95773701	95773900	0.907942
11	55158701	55158900	0.907941
8	128654301	128654500	0.907941
14	25609401	25609600	0.907925
18	49969001	49969200	0.907916
5	126889101	126889300	0.907896
15	76715901	76716100	0.907896
7	49678301	49678500	0.907895
7	37894201	37894400	0.907894
2	177925301	177925500	0.907893
7	28312501	28312700	0.907889
7	45406801	45407000	0.907886
13	6855601	6855800	0.907886
6	40471601	40471800	0.907882
4	134292301	134292500	0.90788
7	28325701	28325900	0.907873
2	18819601	18819800	0.90786
2	18819701	18819900	0.90786
12	3238501	3238700	0.907859
16	55965601	55965800	0.907856
1	86581501	86581700	0.907854
3	116857501	116857700	0.90785
3	116857601	116857800	0.90785
15	85733801	85734000	0.907843
15	85733901	85734100	0.907843
9	107280701	107280900	0.907842
7	16053001	16053200	0.90784
17	87639601	87639800	0.907839
4	122887301	122887500	0.907839
3	86225401	86225600	0.907826
12	59315701	59315900	0.907825
18	37737901	37738100	0.907804
3	96198301	96198500	0.907804
6	128354601	128354800	0.90779
16	18427001	18427200	0.90779
4	133574401	133574600	0.907788
6	85388601	85388800	0.907786
2	164805401	164805600	0.907778
9	31218001	31218200	0.907773
2	58562101	58562300	0.907771
6	47757901	47758100	0.907762
15	84086601	84086800	0.907759
17	23770701	23770900	0.907748
19	37700701	37700900	0.907742
3	127695101	127695300	0.907741
5	106446801	106447000	0.907728
13	38015601	38015800	0.907725
13	38015701	38015900	0.907725
7	123187401	123187600	0.907724
18	21039001	21039200	0.907721
11	33536801	33537000	0.907707
1	85896801	85897000	0.907701
3	36475901	36476100	0.907699
4	57141201	57141400	0.907697
11	120713301	120713500	0.907684
8	84005001	84005200	0.907677
6	86584401	86584600	0.907677
10	89744601	89744800	0.907673
10	82814601	82814800	0.907668
11	85995901	85996100	0.907666
16	44058701	44058900	0.907655
3	69055301	69055500	0.90765
7	73529601	73529800	0.907649
2	159012501	159012700	0.907642
18	68403501	68403700	0.907642
16	35932501	35932700	0.907642
4	153189601	153189800	0.90763
12	52001401	52001600	0.907622
1	171673401	171673600	0.907622
18	60777901	60778100	0.907616
9	119430501	119430700	0.907609
14	103680501	103680700	0.907604
14	103680601	103680800	0.907604
19	21433201	21433400	0.907603
10	95262401	95262600	0.907599
7	133311001	133311200	0.907598
11	88669701	88669900	0.907592
18	5085401	5085600	0.907591
6	73428101	73428300	0.907574
4	57794001	57794200	0.907573
17	63500801	63501000	0.907572
16	7302501	7302700	0.907567
5	145223901	145224100	0.907563
8	10901101	10901300	0.907558
8	10901201	10901400	0.907558
11	4206101	4206300	0.907554
3	32736001	32736200	0.90755
14	16479501	16479700	0.907547
1	39575601	39575800	0.907541
7	132994201	132994400	0.907535
1	140246701	140246900	0.907535
10	68275201	68275400	0.907532
2	113828301	113828500	0.907521
7	16045301	16045500	0.907519
11	78031501	78031700	0.907517
6	40011401	40011600	0.907508
12	7978601	7978800	0.907508
9	70934601	70934800	0.9075
11	96860801	96861000	0.907498
17	47768801	47769000	0.907493
2	82896401	82896600	0.907486
16	62787201	62787400	0.907482
15	78611301	78611500	0.907472
3	8668801	8669000	0.90747
19	35126901	35127100	0.907467
15	93396601	93396800	0.907456
1	151153601	151153800	0.907448
4	150035801	150036000	0.907437
1	166292601	166292800	0.907436
18	35552901	35553100	0.907435
3	96399301	96399500	0.907429
5	63812201	63812400	0.907429
2	91032701	91032900	0.907429
11	23979301	23979500	0.907428
4	78212801	78213000	0.907427
3	84598101	84598300	0.907419
17	35470601	35470800	0.907402
17	31677401	31677600	0.9074
10	78367401	78367600	0.907389
3	30696701	30696900	0.907379
3	152728501	152728700	0.907373
3	67280001	67280200	0.907369
3	67280101	67280300	0.907369
15	58414501	58414700	0.907367
11	113333601	113333800	0.907367
1	98749001	98749200	0.90736
19	4569501	4569700	0.907359
6	95702101	95702300	0.907359
2	112539001	112539200	0.907358
2	112539101	112539300	0.907358
3	145905701	145905900	0.907345
7	130605001	130605200	0.907335
6	72098001	72098200	0.907334
1	92659601	92659800	0.907332
7	45341401	45341600	0.907328
2	131215901	131216100	0.907314
15	98895001	98895200	0.907314
5	111750801	111751000	0.907301
5	53347101	53347300	0.907297
11	23666501	23666700	0.907294
1	77505101	77505300	0.907279
14	87383001	87383200	0.907268
19	60892501	60892700	0.907265
5	101823301	101823500	0.907251
5	106152301	106152500	0.907248
4	59366001	59366200	0.907238
1	69687001	69687200	0.90722
13	24159701	24159900	0.907218
8	109457601	109457800	0.907213
1	37630701	37630900	0.907211
17	14103101	14103300	0.907209
4	55480501	55480700	0.907205
18	39137401	39137600	0.907204
5	107236701	107236900	0.907182
15	58417201	58417400	0.907178
2	5713601	5713800	0.907177
19	45923001	45923200	0.907175
18	58211601	58211800	0.907173
13	113883401	113883600	0.907168
19	37209401	37209600	0.907164
7	91262301	91262500	0.907162
2	73792201	73792400	0.90716
2	5618301	5618500	0.907152
11	98393801	98394000	0.907147
4	139131101	139131300	0.907144
1	191068901	191069100	0.907138
8	93234601	93234800	0.907129
10	95941501	95941700	0.907127
5	147357501	147357700	0.907126
12	21416701	21416900	0.907125
X	13245001	13245200	0.907124
8	74993301	74993500	0.907115
19	16132201	16132400	0.907111
5	122048301	122048500	0.90711
5	66268301	66268500	0.907105
18	75118501	75118700	0.907101
6	62933401	62933600	0.9071
14	114939901	114940100	0.907089
8	94772601	94772800	0.907082
13	115101101	115101300	0.907079
14	53073001	53073200	0.907073
8	46789201	46789400	0.907061
13	40904301	40904500	0.907057
10	121409801	121410000	0.90705
10	5920601	5920800	0.907047
X	103185701	103185900	0.907046
16	30510901	30511100	0.907043
7	65647901	65648100	0.907041
17	31478701	31478900	0.907033
3	9518901	9519100	0.907022
13	111949001	111949200	0.907022
17	25185301	25185500	0.907016
6	4677901	4678100	0.907011
9	64346201	64346400	0.90701
12	116277201	116277400	0.907008
7	65910001	65910200	0.906997
19	58904101	58904300	0.906994
6	4684801	4685000	0.90699
18	67472701	67472900	0.906988
11	34032201	34032400	0.906984
12	12909501	12909700	0.906983
8	85555601	85555800	0.906983
4	49558501	49558700	0.906977
1	144007201	144007400	0.906972
5	129283901	129284100	0.90696
7	43177501	43177700	0.906959
17	75388201	75388400	0.906958
17	75388301	75388500	0.906958
19	7583501	7583700	0.906956
9	16212401	16212600	0.906947
3	153719901	153720100	0.906936
13	65990801	65991000	0.906931
5	29687901	29688100	0.906924
8	117209101	117209300	0.906916
9	13699101	13699300	0.906915
5	126155501	126155700	0.906913
3	51155801	51156000	0.906911
11	35951701	35951900	0.906903
2	114427701	114427900	0.906901
2	114427801	114428000	0.906901
9	37511901	37512100	0.906899
9	37512001	37512200	0.906899
5	41844901	41845100	0.906892
7	29339401	29339600	0.906891
9	87025801	87026000	0.906889
12	106478101	106478300	0.906888
7	73739301	73739500	0.906885
1	182409701	182409900	0.906872
13	18842201	18842400	0.906861
7	63877501	63877700	0.90685
18	60775601	60775800	0.906838
13	73599701	73599900	0.906822
1	10049801	10050000	0.906821
4	107552801	107553000	0.906821
11	8663401	8663600	0.90682
12	25180701	25180900	0.906813
12	25180801	25181000	0.906813
8	119699001	119699200	0.906809
2	162262801	162263000	0.906797
4	107364501	107364700	0.906792
1	168057601	168057800	0.906787
3	154330201	154330400	0.906785
6	121346501	121346700	0.906785
18	46327301	46327500	0.90677
7	70363001	70363200	0.906769
1	179213201	179213400	0.906768
5	100673501	100673700	0.906767
16	19766001	19766200	0.906761
16	19766101	19766300	0.906761
1	119505201	119505400	0.906749
1	106400801	106401000	0.906747
3	8973201	8973400	0.906745
8	102789401	102789600	0.906741
2	173564401	173564600	0.906739
14	105253901	105254100	0.906738
6	29762501	29762700	0.906732
11	115463701	115463900	0.906723
17	66235301	66235500	0.906715
14	21348601	21348800	0.906713
19	59360501	59360700	0.906711
10	128323701	128323900	0.90671
15	24407601	24407800	0.906707
15	24407701	24407900	0.906707
13	112764701	112764900	0.906705
10	109912001	109912200	0.906704
8	77509101	77509300	0.906697
2	107968601	107968800	0.906692
2	107968701	107968900	0.906692
4	74608501	74608700	0.906679
4	74608601	74608800	0.906679
5	45472901	45473100	0.906674
2	75589701	75589900	0.906673
11	72022401	72022600	0.90667
5	24261201	24261400	0.906665
12	65173701	65173900	0.906664
3	97868301	97868500	0.906661
13	58216501	58216700	0.906658
18	80271401	80271600	0.906656
10	18999401	18999600	0.906649
10	18999501	18999700	0.906649
1	35946301	35946500	0.906646
1	35946401	35946600	0.906646
4	152007201	152007400	0.90664
7	79293801	79294000	0.906624
18	13225801	13226000	0.906624
12	116467301	116467500	0.90662
1	62743301	62743500	0.906612
12	25016901	25017100	0.90661
8	64788901	64789100	0.906608
8	64789001	64789200	0.906608
17	86731901	86732100	0.906591
4	136289901	136290100	0.906586
1	166279701	166279900	0.906578
12	105546101	105546300	0.906569
19	38459001	38459200	0.906568
15	62236601	62236800	0.906561
13	100798101	100798300	0.906559
9	95551901	95552100	0.906555
2	172441801	172442000	0.906555
7	24461501	24461700	0.906547
11	83290901	83291100	0.906543
11	83291001	83291200	0.906543
12	69198401	69198600	0.906543
15	98804301	98804500	0.906526
10	18841101	18841300	0.906521
7	73622701	73622900	0.906515
4	146103001	146103200	0.906513
9	31266401	31266600	0.906512
5	147366501	147366700	0.90651
5	123897501	123897700	0.906507
13	34348501	34348700	0.906506
15	42664101	42664300	0.906483
17	33092901	33093100	0.906481
11	86757201	86757400	0.906479
12	32692801	32693000	0.906475
2	58356401	58356600	0.906471
3	153912201	153912400	0.906455
6	9423101	9423300	0.906453
19	42247201	42247400	0.90645
11	50886701	50886900	0.906437
9	79610201	79610400	0.906435
13	113864601	113864800	0.906432
9	22494601	22494800	0.906432
9	42518101	42518300	0.90643
7	19302001	19302200	0.906429
11	20581101	20581300	0.906422
1	162840101	162840300	0.906415
4	104366101	104366300	0.906408
17	5052001	5052200	0.906399
8	77796501	77796700	0.906388
1	140661401	140661600	0.906379
10	127894101	127894300	0.906378
3	52048501	52048700	0.906374
18	64656801	64657000	0.906373
10	5108201	5108400	0.906367
17	69438701	69438900	0.906352
15	78369501	78369700	0.906343
18	60944701	60944900	0.906342
18	60944801	60945000	0.906342
10	77130301	77130500	0.906339
15	34041401	34041600	0.906332
8	13209201	13209400	0.906331
5	114608801	114609000	0.90632
8	78418201	78418400	0.906316
6	71189701	71189900	0.906316
6	71189801	71190000	0.906316
14	27094301	27094500	0.906309
7	4427501	4427700	0.906299
11	59885901	59886100	0.906299
6	141615201	141615400	0.906299
11	35006901	35007100	0.906289
5	15006601	15006800	0.906289
16	85528401	85528600	0.906283
6	115838101	115838300	0.906281
4	134001001	134001200	0.906273
18	58673101	58673300	0.90626
7	4740801	4741000	0.906256
4	46375201	46375400	0.906254
7	140983201	140983400	0.906244
4	83315201	83315400	0.906235
2	29661601	29661800	0.906219
7	122969201	122969400	0.906215
17	83467101	83467300	0.906211
8	11513201	11513400	0.906208
3	97076401	97076600	0.906206
10	28332601	28332800	0.906205
4	133815001	133815200	0.906204
7	79757901	79758100	0.906203
15	78404701	78404900	0.906203
13	38147501	38147700	0.906192
8	123710601	123710800	0.906191
2	173950301	173950500	0.906186
5	111115801	111116000	0.906185
4	85801801	85802000	0.906182
17	80785401	80785600	0.90618
18	20152301	20152500	0.906173
6	94681101	94681300	0.906164
7	27128201	27128400	0.906163
7	27128301	27128500	0.906163
5	125163501	125163700	0.906152
12	112768901	112769100	0.906152
8	126846301	126846500	0.906149
5	124050401	124050600	0.906148
12	103544201	103544400	0.906147
3	37399001	37399200	0.906133
11	80775501	80775700	0.906131
19	58113101	58113300	0.906121
5	93159201	93159400	0.90611
8	25839001	25839200	0.906107
2	14104101	14104300	0.906097
14	49066701	49066900	0.906077
8	120807801	120808000	0.906076
15	101141301	101141500	0.906072
7	68203601	68203800	0.906071
2	73009401	73009600	0.906068
2	73009501	73009700	0.906068
12	71829601	71829800	0.906052
17	64341901	64342100	0.906051
12	72649601	72649800	0.906048
5	139944701	139944900	0.906044
4	46621001	46621200	0.906028
8	83609001	83609200	0.906028
10	89680801	89681000	0.906028
11	89985601	89985800	0.906028
4	105181401	105181600	0.906018
2	135985501	135985700	0.906
10	25199301	25199500	0.905987
8	85076301	85076500	0.905985
8	85076401	85076600	0.905985
7	123503301	123503500	0.905982
7	123503401	123503600	0.905982
5	102159701	102159900	0.905979
13	12616501	12616700	0.905978
1	91539201	91539400	0.905976
7	27629101	27629300	0.905974
14	95984301	95984500	0.905965
7	3389701	3389900	0.905959
11	96374801	96375000	0.905955
13	74350801	74351000	0.905947
13	118259601	118259800	0.905942
9	52111001	52111200	0.905934
9	52111101	52111300	0.905934
5	45447701	45447900	0.905932
16	22442001	22442200	0.905927
2	77411701	77411900	0.905925
8	46883101	46883300	0.905922
6	7694701	7694900	0.905922
1	176218301	176218500	0.905908
3	103279101	103279300	0.905907
1	53187801	53188000	0.905904
10	119114701	119114900	0.905893
17	28181401	28181600	0.905877
19	7342301	7342500	0.905866
11	86587101	86587300	0.905865
2	22790201	22790400	0.90586
2	22790301	22790500	0.90586
2	155774501	155774700	0.905846
14	66241801	66242000	0.905846
2	112262401	112262600	0.905844
4	42920901	42921100	0.905841
15	8157001	8157200	0.905837
4	98730901	98731100	0.905836
3	108147501	108147700	0.905836
15	94798201	94798400	0.905831
14	57911501	57911700	0.905825
13	4055501	4055700	0.905814
4	140214501	140214700	0.905806
17	66242001	66242200	0.905805
10	19240301	19240500	0.905801
2	167343901	167344100	0.905799
X	36435101	36435300	0.905799
6	51838301	51838500	0.905798
14	4415001	4415200	0.905785
16	18589301	18589500	0.905783
9	71227001	71227200	0.905781
3	89785101	89785300	0.905778
19	32712401	32712600	0.905773
1	88284401	88284600	0.905772
17	37269801	37270000	0.905769
13	48497701	48497900	0.905764
8	13356401	13356600	0.905758
18	86557801	86558000	0.90575
16	91646601	91646800	0.905749
13	31792501	31792700	0.905746
12	19607201	19607400	0.905744
5	118244601	118244800	0.905744
7	127771501	127771700	0.905739
18	84688201	84688400	0.905738
17	75539601	75539800	0.905734
14	70212701	70212900	0.905726
3	127624201	127624400	0.905721
3	22166701	22166900	0.905718
4	43232001	43232200	0.905717
4	43232101	43232300	0.905717
1	17980701	17980900	0.905716
10	42269601	42269800	0.905706
5	33217601	33217800	0.905699
11	84032201	84032400	0.905695
8	88992501	88992700	0.905687
17	23819601	23819800	0.905672
3	29731901	29732100	0.90566
10	37378201	37378400	0.905655
7	4845401	4845600	0.905654
3	57563101	57563300	0.905652
11	103758401	103758600	0.905648
15	98663701	98663900	0.905646
6	25689201	25689400	0.905629
12	8142301	8142500	0.905627
14	21348701	21348900	0.905623
7	37625901	37626100	0.905618
2	65619701	65619900	0.905613
11	34009001	34009200	0.905606
12	103493001	103493200	0.905584
15	73140701	73140900	0.905569
12	33184001	33184200	0.905561
12	33184101	33184300	0.905561
6	97504701	97504900	0.905543
4	150707401	150707600	0.90553
1	37718701	37718900	0.905523
4	123016401	123016600	0.90552
11	61175701	61175900	0.905515
8	105543801	105544000	0.905509
8	105543901	105544100	0.905509
3	107037901	107038100	0.905504
9	63133201	63133400	0.905492
2	37755901	37756100	0.90549
14	60290601	60290800	0.905488
18	4920001	4920200	0.905485
12	76380601	76380800	0.905483
14	121456601	121456800	0.905483
4	133184501	133184700	0.905481
2	75318201	75318400	0.905481
4	43906701	43906900	0.905479
8	120536701	120536900	0.905476
16	78306101	78306300	0.905452
10	45486701	45486900	0.905439
11	11513801	11514000	0.905439
8	13515901	13516100	0.905437
8	106577101	106577300	0.905434
9	115088201	115088400	0.905434
2	13413601	13413800	0.905434
19	46727701	46727900	0.905431
3	84679101	84679300	0.90542
2	74658301	74658500	0.905415
5	110471601	110471800	0.90541
7	130328001	130328200	0.905404
15	79740301	79740500	0.905404
15	79740401	79740600	0.905404
6	120981301	120981500	0.905398
4	91144701	91144900	0.905394
2	19301601	19301800	0.905386
6	67267801	67268000	0.905385
19	47247501	47247700	0.905379
6	112946401	112946600	0.905377
13	98298801	98299000	0.905371
7	140134201	140134400	0.905364
7	140134301	140134500	0.905364
1	87507601	87507800	0.905363
18	66471601	66471800	0.905362
6	129238301	129238500	0.905356
17	34643501	34643700	0.905355
X	99885701	99885900	0.905351
8	68736001	68736200	0.905344
8	46842701	46842900	0.905339
9	40802401	40802600	0.905338
10	123175901	123176100	0.905336
1	136567501	136567700	0.905332
5	123076101	123076300	0.905311
18	84229001	84229200	0.905306
7	118162901	118163100	0.905303
2	163051501	163051700	0.905297
2	163051601	163051800	0.905297
13	44814401	44814600	0.905296
17	22225701	22225900	0.905289
17	71663101	71663300	0.905277
13	21780501	21780700	0.905274
4	35127701	35127900	0.905274
11	107050301	107050500	0.905267
6	114921201	114921400	0.905258
13	109683101	109683300	0.905256
12	23315201	23315400	0.905251
19	12820401	12820600	0.905232
12	79018301	79018500	0.905231
15	81586901	81587100	0.905231
11	29172501	29172700	0.905228
5	30890101	30890300	0.905228
5	111901801	111902000	0.905224
7	29495601	29495800	0.905223
14	42541801	42542000	0.905222
14	120913001	120913200	0.905221
2	57832601	57832800	0.90522
5	13984101	13984300	0.905216
17	79661401	79661600	0.905214
9	15495801	15496000	0.90521
10	93884301	93884500	0.905202
3	102995001	102995200	0.905198
4	106282101	106282300	0.905189
4	106282201	106282400	0.905189
9	54169801	54170000	0.905186
11	22512201	22512400	0.905185
11	96823001	96823200	0.905183
13	103919601	103919800	0.905182
9	74975401	74975600	0.905181
8	120491001	120491200	0.905178
8	89444601	89444800	0.905175
17	24169801	24170000	0.905172
1	184730501	184730700	0.905165
6	142997301	142997500	0.90516
6	142997401	142997600	0.90516
7	49779201	49779400	0.905143
17	27105101	27105300	0.905129
18	77258801	77259000	0.905129
16	94525901	94526100	0.905125
4	46375001	46375200	0.905121
15	48790701	48790900	0.905114
17	74856601	74856800	0.905114
8	56591601	56591800	0.905095
14	75846301	75846500	0.905089
9	50693001	50693200	0.905087
13	75771701	75771900	0.905072
11	22847801	22848000	0.905072
13	100138701	100138900	0.905065
11	76847301	76847500	0.905063
3	75721201	75721400	0.905062
6	51379601	51379800	0.905055
15	10500801	10501000	0.905054
19	23144201	23144400	0.905051
6	51636301	51636500	0.905047
8	55519901	55520100	0.905045
5	134341601	134341800	0.905034
16	94713901	94714100	0.905033
9	114789501	114789700	0.90503
2	57125901	57126100	0.905028
2	57126001	57126200	0.905028
16	21424101	21424300	0.905025
7	28824801	28825000	0.90502
17	44256401	44256600	0.905016
13	83744401	83744600	0.905004
13	37537801	37538000	0.904986
19	28964801	28965000	0.904985
9	83265801	83266000	0.904974
5	105537501	105537700	0.904968
11	60177701	60177900	0.904962
10	42246901	42247100	0.904961
2	44124401	44124600	0.904957
5	148960001	148960200	0.904948
10	105310901	105311100	0.904948
10	105311001	105311200	0.904948
13	30981901	30982100	0.904943
13	30982001	30982200	0.904943
7	99465801	99466000	0.904942
5	100373701	100373900	0.904941
2	24694501	24694700	0.904925
14	64599401	64599600	0.904925
7	73741301	73741500	0.904923
10	123121501	123121700	0.90492
10	123121601	123121800	0.90492
8	126610101	126610300	0.904916
8	34376101	34376300	0.904914
8	34376201	34376400	0.904914
3	58785901	58786100	0.904911
15	31168201	31168400	0.90491
11	88233801	88234000	0.904908
18	59087701	59087900	0.904898
18	35752201	35752400	0.904888
1	16111901	16112100	0.904885
6	49019101	49019300	0.904885
11	3349101	3349300	0.904877
5	92685701	92685900	0.904877
6	48086801	48087000	0.904876
11	101347301	101347500	0.904871
11	101347401	101347600	0.904871
7	30234801	30235000	0.904871
6	52243001	52243200	0.904866
4	75266701	75266900	0.904854
4	75266801	75267000	0.904854
10	53595901	53596100	0.904844
10	8792401	8792600	0.904842
5	25532301	25532500	0.90484
9	102528501	102528700	0.904839
1	151664501	151664700	0.904838
17	66490101	66490300	0.904827
2	69136101	69136300	0.904825
15	88600701	88600900	0.904825
8	119840701	119840900	0.904824
11	107048501	107048700	0.904812
1	64118101	64118300	0.904809
4	134924301	134924500	0.904809
13	73265701	73265900	0.904807
5	90468201	90468400	0.904807
12	12497001	12497200	0.904792
14	3207901	3208100	0.904783
6	91001401	91001600	0.90477
4	127363801	127364000	0.904769
18	60849001	60849200	0.904763
12	73448401	73448600	0.904763
11	101287101	101287300	0.904761
7	73378001	73378200	0.904758
10	107122001	107122200	0.904756
10	107122101	107122300	0.904756
6	38792501	38792700	0.904754
6	38792601	38792800	0.904754
10	61828401	61828600	0.904751
10	71485501	71485700	0.90475
11	98652901	98653100	0.904748
8	127447501	127447700	0.90474
8	127447601	127447800	0.90474
5	72851201	72851400	0.904738
18	52465201	52465400	0.904737
5	117761701	117761900	0.90473
15	73637901	73638100	0.904719
15	73638001	73638200	0.904719
17	24199701	24199900	0.904708
13	40731701	40731900	0.904707
7	31145101	31145300	0.904707
2	153015501	153015700	0.904706
10	93317301	93317500	0.904691
14	23429001	23429200	0.904687
13	46736001	46736200	0.904682
17	50070001	50070200	0.904676
4	9669801	9670000	0.904674
18	35810601	35810800	0.904672
14	75018301	75018500	0.904671
13	83660901	83661100	0.904671
3	121680401	121680600	0.904666
8	77509201	77509400	0.904664
19	38123901	38124100	0.904663
3	144356401	144356600	0.90466
4	108299801	108300000	0.904651
7	119744901	119745100	0.904649
12	25283701	25283900	0.904647
10	20311101	20311300	0.904646
10	20311201	20311400	0.904646
17	88257001	88257200	0.904641
1	140276201	140276400	0.904631
1	140276301	140276500	0.904631
7	132242801	132243000	0.904629
5	92604701	92604900	0.904629
18	58837401	58837600	0.904624
13	98925201	98925400	0.904623
17	56327501	56327700	0.904614
16	84735901	84736100	0.904614
18	83063401	83063600	0.90461
2	128174801	128175000	0.904608
17	83350401	83350600	0.904599
6	72440901	72441100	0.904598
6	72441001	72441200	0.904598
9	50528801	50529000	0.904586
14	121848001	121848200	0.904584
6	85849601	85849800	0.904577
10	126971601	126971800	0.904574
8	43354901	43355100	0.904574
10	85510201	85510400	0.904565
15	98893001	98893200	0.904553
2	144544901	144545100	0.904551
2	6331001	6331200	0.904547
10	69211301	69211500	0.904539
18	65001401	65001600	0.904537
19	57475201	57475400	0.904521
14	60484601	60484800	0.904521
6	32807201	32807400	0.904521
12	85497201	85497400	0.904519
19	5489501	5489700	0.904518
4	88864701	88864900	0.904514
2	30062501	30062700	0.904505
6	146455201	146455400	0.904503
8	13341101	13341300	0.904495
4	150649301	150649500	0.904488
6	33992301	33992500	0.904481
1	59907801	59908000	0.904476
1	59907901	59908100	0.904476
2	136892201	136892400	0.904475
15	51908001	51908200	0.904474
13	66548401	66548600	0.904467
3	45379801	45380000	0.904462
16	94994401	94994600	0.904458
15	25441001	25441200	0.904457
6	120443201	120443400	0.904455
11	36221301	36221500	0.904451
3	88771101	88771300	0.904441
14	93076201	93076400	0.904439
5	120619601	120619800	0.904428
6	89125901	89126100	0.904427
8	107422201	107422400	0.904417
13	49682501	49682700	0.904411
11	77371401	77371600	0.904407
2	125604901	125605100	0.904405
10	23979101	23979300	0.904403
12	99882401	99882600	0.9044
1	136670801	136671000	0.904399
4	148249501	148249700	0.904395
11	18898301	18898500	0.904385
6	57581601	57581800	0.904376
5	91851601	91851800	0.904362
3	144196501	144196700	0.90436
1	171955101	171955300	0.904358
6	27901401	27901600	0.904357
1	121180201	121180400	0.904356
18	76978301	76978500	0.904353
19	40391501	40391700	0.904345
13	113602401	113602600	0.904343
2	4881201	4881400	0.904339
11	53324901	53325100	0.904338
8	64848101	64848300	0.904337
12	83493501	83493700	0.904329
18	53256101	53256300	0.904321
4	49547401	49547600	0.904315
17	85622001	85622200	0.904314
11	115419801	115420000	0.904313
11	88745701	88745900	0.904313
2	93863201	93863400	0.904311
8	126851901	126852100	0.904307
17	35434901	35435100	0.904303
10	93328201	93328400	0.904295
16	33177201	33177400	0.904292
14	75284701	75284900	0.904287
17	17625301	17625500	0.904286
15	102243801	102244000	0.904284
10	42924901	42925100	0.904276
8	19711601	19711800	0.904274
17	45563201	45563400	0.904264
14	62252101	62252300	0.904264
9	65217701	65217900	0.904262
2	129904101	129904300	0.90426
9	31400701	31400900	0.904258
19	37225501	37225700	0.904238
16	64907301	64907500	0.904235
11	70241001	70241200	0.904228
10	121297001	121297200	0.904224
11	117109001	117109200	0.904222
9	65085601	65085800	0.90422
7	25238401	25238600	0.904211
5	24473901	24474100	0.904211
7	109144601	109144800	0.904209
9	119322801	119323000	0.904198
6	50807001	50807200	0.904198
16	33963501	33963700	0.904197
16	33963601	33963800	0.904197
14	67748801	67749000	0.904195
18	39381201	39381400	0.904188
13	70625301	70625500	0.904188
7	75612101	75612300	0.904188
14	42135101	42135300	0.904169
11	79253201	79253400	0.904167
11	79253301	79253500	0.904167
4	135154901	135155100	0.904161
1	83038001	83038200	0.904161
11	69269901	69270100	0.904159
11	62643601	62643800	0.904159
2	157559201	157559400	0.904156
2	98662001	98662200	0.904151
14	84448101	84448300	0.904149
11	69109901	69110100	0.904145
11	109648801	109649000	0.904143
12	57960401	57960600	0.904142
7	27731901	27732100	0.904136
11	50887401	50887600	0.90413
6	29734801	29735000	0.904129
11	32213201	32213400	0.904123
6	103746101	103746300	0.904121
15	102246001	102246200	0.90412
11	76577801	76578000	0.904119
11	36046901	36047100	0.904105
2	20781501	20781700	0.904096
5	139506601	139506800	0.904093
13	105294701	105294900	0.904091
17	34036401	34036600	0.904089
17	81599401	81599600	0.904087
10	5205901	5206100	0.904072
9	68653001	68653200	0.904071
16	29683401	29683600	0.904058
3	83039301	83039500	0.904047
8	70117701	70117900	0.904036
10	70013901	70014100	0.904031
1	80181301	80181500	0.904027
5	146553901	146554100	0.904027
17	83514401	83514600	0.904016
10	22644501	22644700	0.904006
13	69703601	69703800	0.904004
16	34069701	34069900	0.903996
11	64116601	64116800	0.903992
16	5183801	5184000	0.903984
4	88437901	88438100	0.903984
4	88438001	88438200	0.903984
1	39902401	39902600	0.903983
10	119658101	119658300	0.903981
1	185210201	185210400	0.903977
10	68259501	68259700	0.903975
2	105245101	105245300	0.903966
13	51565701	51565900	0.903942
3	95950901	95951100	0.903937
2	28370701	28370900	0.903935
17	70892401	70892600	0.903931
15	12543901	12544100	0.903924
9	21131301	21131500	0.903923
10	121639401	121639600	0.903917
4	142238101	142238300	0.903917
9	120462901	120463100	0.903915
5	122453201	122453400	0.903909
19	47462701	47462900	0.903901
12	116277601	116277800	0.903896
12	78918401	78918600	0.903894
6	136804901	136805100	0.903891
16	17125401	17125600	0.90388
9	8832101	8832300	0.903873
16	94498201	94498400	0.903869
9	96853301	96853500	0.903864
9	96853401	96853600	0.903864
11	43586001	43586200	0.903857
17	56009601	56009800	0.903847
5	76658701	76658900	0.903845
7	132226601	132226800	0.903843
7	16160401	16160600	0.903842
5	125061301	125061500	0.903833
17	9167601	9167800	0.903829
5	108065201	108065400	0.903828
8	88868701	88868900	0.903822
8	88868801	88869000	0.903822
8	40287101	40287300	0.903821
4	21678201	21678400	0.903821
2	76715101	76715300	0.90381
1	120473501	120473700	0.903809
15	78378301	78378500	0.903808
17	35218301	35218500	0.903798
10	40516501	40516700	0.903796
11	18371101	18371300	0.903788
6	116650701	116650900	0.903787
7	100496301	100496500	0.903783
7	100496401	100496600	0.903783
1	58144201	58144400	0.903783
12	4161501	4161700	0.903783
9	21554501	21554700	0.903778
2	85037101	85037300	0.903777
2	151980801	151981000	0.903771
10	21196701	21196900	0.903769
18	76010801	76011000	0.903767
11	98244301	98244500	0.903766
18	77934101	77934300	0.903766
16	37539901	37540100	0.903761
11	115734501	115734700	0.90376
9	117927601	117927800	0.903755
5	115240201	115240400	0.903747
8	15842001	15842200	0.903745
10	121071101	121071300	0.903745
12	25095601	25095800	0.903744
9	98957001	98957200	0.903734
1	151076101	151076300	0.90373
10	22963701	22963900	0.90373
7	36731501	36731700	0.903722
2	4711601	4711800	0.903715
3	90446901	90447100	0.903706
5	73209201	73209400	0.903703
3	34079001	34079200	0.9037
10	80691101	80691300	0.903692
16	52072101	52072300	0.903691
4	40825501	40825700	0.903688
13	21752301	21752500	0.903687
10	111119401	111119600	0.903682
17	11067701	11067900	0.903681
13	94941301	94941500	0.903677
6	52220601	52220800	0.903677
10	116729201	116729400	0.903674
13	23730801	23731000	0.90367
10	75565301	75565500	0.90367
8	110971001	110971200	0.903661
15	97188201	97188400	0.903658
17	29177101	29177300	0.903655
3	103172401	103172600	0.903643
13	91462801	91463000	0.903642
4	150472701	150472900	0.903633
18	24674901	24675100	0.903628
18	36962201	36962400	0.903618
5	149345201	149345400	0.903618
4	70531501	70531700	0.903615
3	100737601	100737800	0.903605
7	68203501	68203700	0.903599
4	43025501	43025700	0.903598
13	65703501	65703700	0.903596
16	30499501	30499700	0.903591
7	28814401	28814600	0.90359
12	12938801	12939000	0.903589
5	149409501	149409700	0.903588
16	18875301	18875500	0.903585
10	18634301	18634500	0.903585
10	18634401	18634600	0.903585
2	180098801	180099000	0.903579
3	122895201	122895400	0.903575
4	135151301	135151500	0.903573
9	32446001	32446200	0.903572
11	97905401	97905600	0.903561
18	42512801	42513000	0.903559
18	12925301	12925500	0.903555
18	12925401	12925600	0.903555
10	42203401	42203600	0.903554
15	88750701	88750900	0.90355
15	31601201	31601400	0.903545
3	96483301	96483500	0.903544
9	49488801	49489000	0.90354
1	155111701	155111900	0.903538
9	31029501	31029700	0.903527
11	109419601	109419800	0.903525
2	25509901	25510100	0.903518
10	24636301	24636500	0.903506
3	132860601	132860800	0.903505
1	191202101	191202300	0.9035
18	66075101	66075300	0.9035
7	5013601	5013800	0.903492
7	5013701	5013900	0.903492
10	95500401	95500600	0.90349
2	39008901	39009100	0.903487
11	80178101	80178300	0.903474
14	19970701	19970900	0.903471
9	9034101	9034300	0.90347
12	52692601	52692800	0.903466
4	108778801	108779000	0.903459
7	110166301	110166500	0.903457
4	63558101	63558300	0.903451
4	154854801	154855000	0.903428
15	76494701	76494900	0.903422
9	14379401	14379600	0.903409
12	86810601	86810800	0.903405
3	67553901	67554100	0.903405
9	64339401	64339600	0.903402
2	157737201	157737400	0.9034
9	47070901	47071100	0.903396
10	128246901	128247100	0.903395
14	70076101	70076300	0.903389
3	51156301	51156500	0.903388
11	54201301	54201500	0.903387
2	92614601	92614800	0.903384
10	9900401	9900600	0.903383
4	102977901	102978100	0.903369
14	46398001	46398200	0.903367
2	169969401	169969600	0.903367
12	104032901	104033100	0.903361
19	26672101	26672300	0.90336
19	26672201	26672400	0.90336
6	149142601	149142800	0.903354
6	149142701	149142900	0.903354
6	143098801	143099000	0.903349
6	143098901	143099100	0.903349
2	135073201	135073400	0.903341
10	10687401	10687600	0.903336
8	88868901	88869100	0.903328
8	88869001	88869200	0.903328
1	174428501	174428700	0.903325
17	83666701	83666900	0.903325
11	63774601	63774800	0.903323
12	98974101	98974300	0.903307
1	83060901	83061100	0.903306
10	127667501	127667700	0.903305
3	36151801	36152000	0.903302
3	115869501	115869700	0.903276
3	115869601	115869800	0.903276
10	108286401	108286600	0.903274
2	129873501	129873700	0.903274
10	33950901	33951100	0.903273
13	88929801	88930000	0.90327
5	31861401	31861600	0.903254
3	36402001	36402200	0.90325
3	36402101	36402300	0.90325
10	21082701	21082900	0.903245
11	53637301	53637500	0.903242
1	91574101	91574300	0.903235
5	129947901	129948100	0.90323
5	129948001	129948200	0.90323
6	102561901	102562100	0.903226
9	103367101	103367300	0.903223
12	17239301	17239500	0.903222
13	105051501	105051700	0.90322
16	89517901	89518100	0.903213
2	76980301	76980500	0.903213
2	65848901	65849100	0.903195
10	21244001	21244200	0.903189
3	84305501	84305700	0.903175
19	50677301	50677500	0.903173
11	70452701	70452900	0.903171
13	90922501	90922700	0.903171
16	20730401	20730600	0.903158
16	70313801	70314000	0.903149
11	70670701	70670900	0.903136
3	146914901	146915100	0.903136
8	36461901	36462100	0.903133
8	36462001	36462200	0.903133
4	32038901	32039100	0.90313
15	98514501	98514700	0.903122
10	26564701	26564900	0.903121
14	55479301	55479500	0.903119
2	138411701	138411900	0.903115
6	4600301	4600500	0.903114
1	128358401	128358600	0.903113
11	54126801	54127000	0.903112
16	11365901	11366100	0.903107
15	80561301	80561500	0.903099
7	43602101	43602300	0.903096
12	105839201	105839400	0.903093
11	119834201	119834400	0.903093
5	125181101	125181300	0.903086
5	125181201	125181400	0.903086
8	19306601	19306800	0.903084
8	122433001	122433200	0.903081
4	43408601	43408800	0.903072
3	121684801	121685000	0.903067
3	121684901	121685100	0.903067
15	97590801	97591000	0.903063
9	42468401	42468600	0.903052
9	42468501	42468700	0.903052
3	131270401	131270600	0.903032
7	135736001	135736200	0.903028
2	50294701	50294900	0.903027
5	125457601	125457800	0.903025
2	4154501	4154700	0.903025
2	6345001	6345200	0.903017
16	57754201	57754400	0.903014
1	90412501	90412700	0.903008
5	120587401	120587600	0.903003
4	99193401	99193600	0.902993
8	84844501	84844700	0.902986
6	102564001	102564200	0.902984
5	103737701	103737900	0.902979
9	14731201	14731400	0.902977
11	87470001	87470200	0.902977
X	12763001	12763200	0.902973
13	37895901	37896100	0.902971
14	30104601	30104800	0.90297
16	93914201	93914400	0.902966
2	74753301	74753500	0.902963
4	106700301	106700500	0.902959
4	10202001	10202200	0.902959
4	10202101	10202300	0.902959
2	178513001	178513200	0.902959
6	71831901	71832100	0.902956
13	105442501	105442700	0.902956
6	58999401	58999600	0.902955
6	58999501	58999700	0.902955
4	106529201	106529400	0.90295
9	15303101	15303300	0.902942
7	65337401	65337600	0.902941
18	36152101	36152300	0.902939
16	35938301	35938500	0.902933
9	75581901	75582100	0.90293
1	162547501	162547700	0.902928
3	144670201	144670400	0.902923
11	69097401	69097600	0.902913
5	130924601	130924800	0.902913
19	37668601	37668800	0.902912
1	40657801	40658000	0.90291
18	75344201	75344400	0.902899
10	99169701	99169900	0.902897
10	78259801	78260000	0.902887
18	37805201	37805400	0.902886
2	31570901	31571100	0.902883
11	117751701	117751900	0.902865
2	91667701	91667900	0.902859
7	112825101	112825300	0.902856
12	65084701	65084900	0.902853
1	119503301	119503500	0.902845
1	119503401	119503600	0.902845
1	180083201	180083400	0.902841
1	180083301	180083500	0.902841
15	27919701	27919900	0.90284
8	83535701	83535900	0.902837
11	115408201	115408400	0.902833
16	31327901	31328100	0.902823
16	31328001	31328200	0.902823
19	6377801	6378000	0.902819
1	59916201	59916400	0.902803
1	38130701	38130900	0.902792
18	68195601	68195800	0.902771
3	37421101	37421300	0.902755
9	34847701	34847900	0.902751
2	48816201	48816400	0.902748
14	30261801	30262000	0.902744
13	3893301	3893500	0.902741
5	100158301	100158500	0.902738
12	80615801	80616000	0.902737
11	84126901	84127100	0.902735
3	98211901	98212100	0.902724
13	73847801	73848000	0.902717
5	92283501	92283700	0.90271
3	115902701	115902900	0.90271
3	51204801	51205000	0.902702
12	80084301	80084500	0.902684
12	80084401	80084600	0.902684
4	139625301	139625500	0.902671
13	101678601	101678800	0.902669
10	93624101	93624300	0.902665
2	18047901	18048100	0.902654
16	84834201	84834400	0.902653
14	71104201	71104400	0.902638
11	32889401	32889600	0.902637
7	83600201	83600400	0.902633
14	120336201	120336400	0.902626
10	3801301	3801500	0.902622
3	105815101	105815300	0.90262
3	32817001	32817200	0.902619
9	107552401	107552600	0.902616
15	98089601	98089800	0.902615
2	169027401	169027600	0.902613
8	8713601	8713800	0.902612
13	18950001	18950200	0.902608
14	65261101	65261300	0.9026
8	119121301	119121500	0.902596
15	59065001	59065200	0.90259
13	30337701	30337900	0.902586
1	129491201	129491400	0.902585
9	72037101	72037300	0.902576
9	72037201	72037400	0.902576
5	151413801	151414000	0.90257
3	75946901	75947100	0.902568
3	108227301	108227500	0.90256
6	129232901	129233100	0.902558
14	7245101	7245300	0.902557
1	80722701	80722900	0.902556
X	140543501	140543700	0.902554
X	140543601	140543800	0.902554
1	165394601	165394800	0.902547
10	68202401	68202600	0.902546
7	49764101	49764300	0.902531
16	92037901	92038100	0.90253
13	65929801	65930000	0.902527
3	101804501	101804700	0.902521
4	134245801	134246000	0.902517
11	49203601	49203800	0.902517
15	102204201	102204400	0.902516
8	36537501	36537700	0.902511
12	82340301	82340500	0.902507
6	28420901	28421100	0.902505
19	53848801	53849000	0.902496
13	113877501	113877700	0.902496
5	150049701	150049900	0.902493
13	58547501	58547700	0.902485
2	120969401	120969600	0.902484
16	91607001	91607200	0.902483
15	86062401	86062600	0.902482
1	128358501	128358700	0.902482
1	135472301	135472500	0.902482
8	77449101	77449300	0.902475
8	41191701	41191900	0.902474
19	14597801	14598000	0.902472
8	9500901	9501100	0.902465
6	5020101	5020300	0.902461
4	59281101	59281300	0.902457
5	25100201	25100400	0.902456
11	61674001	61674200	0.902455
10	44409901	44410100	0.902455
1	36831201	36831400	0.902441
10	121441801	121442000	0.902439
15	8462801	8463000	0.902434
6	90461501	90461700	0.902433
6	134793701	134793900	0.902427
15	14697801	14698000	0.902422
12	74014901	74015100	0.902419
6	82029901	82030100	0.902415
5	105655001	105655200	0.902412
9	110101201	110101400	0.902406
1	162099401	162099600	0.902403
19	36927801	36928000	0.902403
8	119596601	119596800	0.902386
15	96372001	96372200	0.902386
10	77242901	77243100	0.90238
11	69775501	69775700	0.902374
8	25194301	25194500	0.902371
5	113588901	113589100	0.902363
4	57784201	57784400	0.902362
4	43824101	43824300	0.90236
7	26848701	26848900	0.902359
18	82691401	82691600	0.902354
2	154942901	154943100	0.902352
10	58237201	58237400	0.902347
4	135203701	135203900	0.902338
11	4250701	4250900	0.902332
3	76074701	76074900	0.902328
6	35378901	35379100	0.902305
18	44562301	44562500	0.902298
2	130840401	130840600	0.902295
5	129864501	129864700	0.902294
6	85837001	85837200	0.902293
19	34519101	34519300	0.902283
11	100938301	100938500	0.902273
3	32736301	32736500	0.902272
11	100739201	100739400	0.902258
1	36307101	36307300	0.90225
13	60173701	60173900	0.902247
1	9283201	9283400	0.902243
1	9283301	9283500	0.902243
1	184998001	184998200	0.902233
3	97596801	97597000	0.902232
10	66097201	66097400	0.90223
10	66097301	66097500	0.90223
2	72149001	72149200	0.902227
4	48273101	48273300	0.902224
9	72015201	72015400	0.902223
13	47917401	47917600	0.902222
8	110123301	110123500	0.902222
7	112022601	112022800	0.902217
3	145651401	145651600	0.902212
9	69437001	69437200	0.902209
10	34469001	34469200	0.902205
10	34469101	34469300	0.902205
11	78826101	78826300	0.902204
9	75274801	75275000	0.902197
7	64287101	64287300	0.902196
9	38637901	38638100	0.902189
16	31918501	31918700	0.902165
4	128996701	128996900	0.902164
9	43541501	43541700	0.902162
2	44973601	44973800	0.902151
14	4414301	4414500	0.90215
2	112287101	112287300	0.902146
11	75509701	75509900	0.902142
2	20778101	20778300	0.902131
15	99701601	99701800	0.902128
10	41071701	41071900	0.902128
11	62006301	62006500	0.902123
3	96728201	96728400	0.902112
11	116197401	116197600	0.902104
13	49242401	49242600	0.902101
7	27178001	27178200	0.9021
15	96708501	96708700	0.902092
3	59119801	59120000	0.902084
14	122876401	122876600	0.902083
11	101657901	101658100	0.902079
2	27513701	27513900	0.902076
5	142629001	142629200	0.902072
10	127509801	127510000	0.902069
8	94857501	94857700	0.902068
4	135987301	135987500	0.902068
5	141393701	141393900	0.90206
6	144492801	144493000	0.90204
4	58911001	58911200	0.902034
5	99158001	99158200	0.902033
5	99158101	99158300	0.902033
5	15652501	15652700	0.902032
1	170555001	170555200	0.902026
3	97934901	97935100	0.902019
14	14087001	14087200	0.902012
2	112266601	112266800	0.902003
1	16103401	16103600	0.901998
5	76185601	76185800	0.901993
1	191817701	191817900	0.901993
2	75048201	75048400	0.901991
11	75066701	75066900	0.901979
4	54946001	54946200	0.901978
13	36466601	36466800	0.901975
16	87698201	87698400	0.90197
1	13706401	13706600	0.901965
10	77581301	77581500	0.901962
17	29180401	29180600	0.901962
17	29180501	29180700	0.901962
12	74010901	74011100	0.901961
4	9631601	9631800	0.901955
13	38523601	38523800	0.901948
7	83568201	83568400	0.901946
1	60860801	60861000	0.90194
7	24450601	24450800	0.901925
10	21465501	21465700	0.901923
7	80685801	80686000	0.901915
7	80685901	80686100	0.901915
7	64870801	64871000	0.901912
5	66424301	66424500	0.90191
14	118180301	118180500	0.901903
10	116482301	116482500	0.901901
8	78348801	78349000	0.9019
6	114535601	114535800	0.901897
5	65480501	65480700	0.901889
2	65554801	65555000	0.901888
5	121221801	121222000	0.901882
11	79142601	79142800	0.901882
11	115320701	115320900	0.901876
16	23323301	23323500	0.901876
13	45006101	45006300	0.901875
13	110562901	110563100	0.901869
2	126707601	126707800	0.901866
6	128201301	128201500	0.901863
15	82385901	82386100	0.901856
12	111970601	111970800	0.901845
11	100395001	100395200	0.901838
18	64982301	64982500	0.901836
15	81361801	81362000	0.901833
4	53203201	53203400	0.901832
19	21423401	21423600	0.901831
4	119141701	119141900	0.901829
14	86396301	86396500	0.901823
2	34370901	34371100	0.901818
12	13622701	13622900	0.901816
18	46604501	46604700	0.901813
13	56299301	56299500	0.901811
19	37323501	37323700	0.901808
2	166135801	166136000	0.901801
1	165707401	165707600	0.901799
3	81932801	81933000	0.901794
11	4806801	4807000	0.901789
6	94698301	94698500	0.901785
14	20607501	20607700	0.901782
6	64634501	64634700	0.901779
11	108148601	108148800	0.901774
1	74662201	74662400	0.901772
1	155059301	155059500	0.901767
15	11860301	11860500	0.901764
7	130937001	130937200	0.901762
9	36767901	36768100	0.90176
9	63760001	63760200	0.901758
1	166381201	166381400	0.901752
15	14124301	14124500	0.90175
15	14124401	14124600	0.90175
12	71831601	71831800	0.90175
12	15521101	15521300	0.901742
7	100206301	100206500	0.901741
7	100206401	100206600	0.901741
3	135511801	135512000	0.901737
13	32767901	32768100	0.901732
7	90344901	90345100	0.901725
7	99945001	99945200	0.901718
13	74493601	74493800	0.90171
10	58222601	58222800	0.901705
9	71162401	71162600	0.901705
10	63155601	63155800	0.901697
3	136674201	136674400	0.90169
2	177498301	177498500	0.901687
11	6569201	6569400	0.901677
4	118548601	118548800	0.901675
7	101450801	101451000	0.901675
19	56505901	56506100	0.901673
5	122647801	122648000	0.90167
8	103441101	103441300	0.901669
5	115236401	115236600	0.901667
9	74975601	74975800	0.901666
8	57596001	57596200	0.901666
8	125666001	125666200	0.901665
8	118066301	118066500	0.90165
7	115626001	115626200	0.901646
10	82805701	82805900	0.901644
4	22367701	22367900	0.901643
15	95897601	95897800	0.901641
1	164153601	164153800	0.901639
12	18349701	18349900	0.901636
12	18349801	18350000	0.901636
17	26767501	26767700	0.901629
6	122384701	122384900	0.901628
19	8725401	8725600	0.901624
19	7445401	7445600	0.901622
3	132566101	132566300	0.901617
9	74324501	74324700	0.901617
7	30266601	30266800	0.901611
16	31526401	31526600	0.901605
9	15920701	15920900	0.901602
9	15920801	15921000	0.901602
14	105198401	105198600	0.901587
5	31451301	31451500	0.901586
1	82317201	82317400	0.901584
5	26006701	26006900	0.901582
1	180850201	180850400	0.901573
11	11514101	11514300	0.90157
5	9420101	9420300	0.901567
5	9420201	9420400	0.901567
15	38477601	38477800	0.901566
15	38477701	38477900	0.901566
11	17974401	17974600	0.901559
6	126645901	126646100	0.901558
14	4498001	4498200	0.90155
10	120161101	120161300	0.901539
13	66248001	66248200	0.901539
5	104339801	104340000	0.901533
4	103146301	103146500	0.901533
15	97460801	97461000	0.901518
4	57861201	57861400	0.901515
4	48198601	48198800	0.901511
15	57651301	57651500	0.901503
4	117537201	117537400	0.901501
10	82739001	82739200	0.9015
5	137029601	137029800	0.901493
8	57334401	57334600	0.901489
7	19121101	19121300	0.901484
6	95652801	95653000	0.901474
1	152606801	152607000	0.901471
11	107044401	107044600	0.901467
11	96280301	96280500	0.901453
3	55182601	55182800	0.901452
7	30953501	30953700	0.901449
7	90456701	90456900	0.901437
2	75686001	75686200	0.901431
2	75686101	75686300	0.901431
8	91170301	91170500	0.901419
6	51657301	51657500	0.901411
6	51657401	51657600	0.901411
7	4844501	4844700	0.901411
16	89524501	89524700	0.901407
3	37667401	37667600	0.901404
3	51276101	51276300	0.901403
8	85380701	85380900	0.901402
8	85380801	85381000	0.901402
10	121796101	121796300	0.901401
7	73547101	73547300	0.901394
7	73547201	73547400	0.901394
11	95621101	95621300	0.901392
11	95621201	95621400	0.901392
5	44476301	44476500	0.901374
5	99253501	99253700	0.901374
9	107291201	107291400	0.901373
17	43970101	43970300	0.901363
5	114698001	114698200	0.901356
2	9879801	9880000	0.901337
8	4510801	4511000	0.901337
3	101441301	101441500	0.901331
1	37057401	37057600	0.901321
1	4346201	4346400	0.90132
15	36493501	36493700	0.901316
10	68249901	68250100	0.901313
9	73458101	73458300	0.9013
5	140388401	140388600	0.901299
11	52339401	52339600	0.901297
15	98603701	98603900	0.901296
17	30594601	30594800	0.901295
10	85651501	85651700	0.901285
6	71925301	71925500	0.901269
9	108290101	108290300	0.901269
1	55237701	55237900	0.901267
4	9826301	9826500	0.901261
1	45628101	45628300	0.901248
13	112580801	112581000	0.901232
11	100634701	100634900	0.901231
15	6589501	6589700	0.90123
19	38775401	38775600	0.901229
15	44833001	44833200	0.901225
9	44965101	44965300	0.901222
3	97767101	97767300	0.901201
6	51078301	51078500	0.9012
16	92423901	92424100	0.9012
1	88277701	88277900	0.901197
5	35728801	35729000	0.901186
14	76805301	76805500	0.901186
11	109649801	109650000	0.901185
15	98893301	98893500	0.901177
19	55563901	55564100	0.901176
17	87795101	87795300	0.901173
1	72256101	72256300	0.901169
10	121731401	121731600	0.901168
10	121731501	121731700	0.901168
14	4182501	4182700	0.901168
4	21680101	21680300	0.901168
15	34513701	34513900	0.901154
1	40797501	40797700	0.901152
5	77268001	77268200	0.901152
1	119418501	119418700	0.901151
9	67832001	67832200	0.901146
7	100371701	100371900	0.901138
6	134716101	134716300	0.901136
3	122111301	122111500	0.901126
13	53472001	53472200	0.901117
10	60080401	60080600	0.901116
13	113151701	113151900	0.901116
2	23132501	23132700	0.901115
9	110335201	110335400	0.901115
10	4798401	4798600	0.901108
16	42575901	42576100	0.901107
2	160873401	160873600	0.901107
15	77236301	77236500	0.901101
8	65677801	65678000	0.901099
8	65677901	65678100	0.901099
13	98693801	98694000	0.901089
16	50045701	50045900	0.90108
4	43404401	43404600	0.901078
8	112257401	112257600	0.901076
1	165985001	165985200	0.901076
1	165985101	165985300	0.901076
14	5001101	5001300	0.901072
15	66005301	66005500	0.901069
13	90897101	90897300	0.901064
15	97394701	97394900	0.901047
2	93772001	93772200	0.901045
5	107958901	107959100	0.901043
5	107959001	107959200	0.901043
18	32068401	32068600	0.901033
2	130425301	130425500	0.901026
3	90509601	90509800	0.901025
4	45308101	45308300	0.901024
18	41925101	41925300	0.901021
5	86411101	86411300	0.901017
3	30512001	30512200	0.90101
4	3834201	3834400	0.90101
17	15525001	15525200	0.901001
4	88640901	88641100	0.901
5	107142901	107143100	0.90098
2	38697601	38697800	0.900963
17	42658701	42658900	0.900961
12	116362601	116362800	0.900961
10	26754001	26754200	0.900959
3	84356301	84356500	0.900953
18	76943801	76944000	0.900949
1	154081301	154081500	0.900942
8	41316601	41316800	0.900941
10	4061401	4061600	0.90094
14	8064701	8064900	0.900933
17	48323001	48323200	0.900929
4	108831001	108831200	0.900923
5	64107701	64107900	0.900918
16	58455001	58455200	0.900913
8	57639301	57639500	0.900908
10	21242401	21242600	0.900904
19	43751601	43751800	0.900901
10	42108601	42108800	0.900881
2	167168801	167169000	0.900876
5	122698801	122699000	0.900875
18	36675001	36675200	0.900871
5	33337301	33337500	0.900871
5	25672401	25672600	0.900869
7	73614701	73614900	0.900865
5	72847101	72847300	0.900858
18	67246001	67246200	0.900857
11	98439201	98439400	0.900849
2	173275301	173275500	0.900848
14	104473101	104473300	0.900843
13	100008701	100008900	0.900842
2	156479501	156479700	0.90084
2	76541901	76542100	0.900838
18	36930201	36930400	0.900837
4	133159601	133159800	0.900832
4	133159701	133159900	0.900832
16	18425901	18426100	0.900822
8	123597901	123598100	0.900813
16	31326901	31327100	0.900803
10	29147801	29148000	0.900803
5	74199201	74199400	0.900798
14	76086001	76086200	0.900797
13	101055501	101055700	0.900789
19	12517801	12518000	0.900782
15	67460201	67460400	0.900779
15	67460301	67460500	0.900779
18	68195501	68195700	0.900774
11	69785101	69785300	0.900767
7	125964801	125965000	0.90075
2	148688001	148688200	0.900738
18	23942101	23942300	0.900717
3	50406901	50407100	0.900716
11	19018701	19018900	0.900715
16	18587301	18587500	0.900713
7	28673401	28673600	0.900713
8	109607801	109608000	0.900704
5	98166601	98166800	0.900702
10	93818801	93819000	0.900697
13	49188701	49188900	0.900694
3	79197101	79197300	0.900693
3	79197201	79197400	0.900693
2	68349801	68350000	0.900693
15	80080901	80081100	0.900684
19	26566001	26566200	0.900682
5	90414701	90414900	0.90068
17	24851501	24851700	0.900677
16	76365801	76366000	0.90067
8	111991601	111991800	0.900668
9	46420001	46420200	0.900653
1	192416601	192416800	0.90064
8	25109201	25109400	0.900636
6	6289701	6289900	0.90063
6	5498701	5498900	0.900622
7	45118001	45118200	0.90062
4	107314101	107314300	0.900618
9	70733201	70733400	0.900615
8	126833801	126834000	0.900611
1	25829301	25829500	0.900602
1	23379401	23379600	0.900601
3	94456901	94457100	0.9006
18	35134101	35134300	0.900599
17	35046001	35046200	0.900598
4	106858401	106858600	0.900594
15	81481501	81481700	0.900592
10	95236401	95236600	0.90059
6	8485801	8486000	0.900589
12	54060101	54060300	0.900586
15	82569701	82569900	0.900584
15	82569801	82570000	0.900584
2	180875101	180875300	0.900583
19	44405901	44406100	0.900581
13	28899801	28900000	0.900577
8	71828401	71828600	0.900576
11	116005501	116005700	0.900573
11	75313401	75313600	0.90057
12	54696701	54696900	0.900562
16	90123201	90123400	0.900558
2	157469301	157469500	0.900557
11	11879201	11879400	0.900555
3	73134301	73134500	0.900551
12	53061801	53062000	0.900547
10	68810801	68811000	0.900541
10	68810901	68811100	0.900541
3	69971801	69972000	0.900537
9	43661301	43661500	0.900536
14	76624901	76625100	0.900535
10	128460001	128460200	0.900527
4	33289501	33289700	0.900523
2	91667801	91668000	0.900508
1	126129201	126129400	0.900505
1	126129301	126129500	0.900505
4	27965301	27965500	0.900495
8	107047801	107048000	0.900494
12	114222701	114222900	0.900488
14	54569501	54569700	0.900484
13	34104001	34104200	0.900482
19	53326001	53326200	0.90048
5	121602101	121602300	0.900474
3	109308501	109308700	0.900467
19	24171601	24171800	0.90046
1	16228401	16228600	0.900459
19	4989101	4989300	0.900457
2	91033301	91033500	0.900451
2	91033401	91033600	0.900451
4	129247601	129247800	0.900431
2	129197901	129198100	0.900429
11	33161901	33162100	0.900426
6	67102601	67102800	0.900416
3	87508301	87508500	0.900415
5	32345701	32345900	0.900408
19	43812201	43812400	0.900405
15	77912501	77912700	0.900402
15	77912601	77912800	0.900402
13	76304701	76304900	0.9004
5	108867201	108867400	0.900399
13	107044201	107044400	0.900379
11	43348601	43348800	0.900376
8	22510501	22510700	0.900371
12	113100401	113100600	0.900369
10	30750001	30750200	0.900364
2	70918801	70919000	0.900363
2	70918901	70919100	0.900363
X	13847901	13848100	0.900355
10	21848001	21848200	0.900354
14	47367001	47367200	0.900352
7	44373501	44373700	0.900346
3	93572301	93572500	0.900343
4	94556901	94557100	0.900335
2	25241801	25242000	0.900334
5	77250101	77250300	0.90033
4	131254401	131254600	0.900327
12	82468501	82468700	0.900321
15	94342601	94342800	0.900319
10	5161901	5162100	0.90028
16	33058701	33058900	0.900264
2	153794601	153794800	0.900263
9	102718201	102718400	0.900263
4	151994401	151994600	0.900261
13	38529201	38529400	0.900256
6	111389801	111390000	0.900245
4	117342301	117342500	0.900242
11	79008601	79008800	0.900239
12	83987701	83987900	0.900234
4	44168501	44168700	0.900228
3	51170401	51170600	0.90022
19	56531601	56531800	0.900213
4	33257301	33257500	0.900209
7	16647301	16647500	0.900201
11	104311501	104311700	0.900195
11	102475201	102475400	0.90019
17	32091801	32092000	0.900186
15	27667101	27667300	0.90018
11	96297601	96297800	0.900175
5	8849601	8849800	0.900168
8	69119101	69119300	0.900165
6	47651601	47651800	0.900161
9	61367001	61367200	0.900153
6	37298001	37298200	0.90015
10	127311401	127311600	0.90015
2	80315001	80315200	0.900146
11	83231001	83231200	0.900133
17	86778301	86778500	0.900131
9	57520901	57521100	0.900126
8	77484401	77484600	0.900125
7	143051401	143051600	0.900122
7	143051501	143051700	0.900122
2	163061301	163061500	0.90012
11	121228801	121229000	0.900118
12	117736601	117736800	0.900116
3	88177001	88177200	0.900101
15	13094901	13095100	0.900094
5	93120601	93120800	0.900086
13	117215401	117215600	0.900085
4	119442601	119442800	0.900079
12	86071001	86071200	0.900069
11	95106801	95107000	0.900066
8	13632201	13632400	0.900065
6	105742201	105742400	0.900064
17	22035701	22035900	0.900063
17	22035801	22036000	0.900063
2	127462501	127462700	0.900061
14	51063001	51063200	0.900059
10	95616301	95616500	0.900051
5	130924701	130924900	0.900047
17	14201601	14201800	0.900046
15	97593801	97594000	0.900042
5	127191901	127192100	0.900038
9	121299701	121299900	0.900031
18	56571301	56571500	0.900028
15	74075801	74076000	0.900018
1	22645501	22645700	0.900018
11	94370801	94371000	0.900014
5	143731101	143731300	0.9
1	88276701	88276900	0.899996
6	97847801	97848000	0.899994
3	137977501	137977700	0.899984
4	118357301	118357500	0.899983
5	66798701	66798900	0.899973
11	66933001	66933200	0.899973
13	107830801	107831000	0.899969
4	108082201	108082400	0.899969
10	42963001	42963200	0.899965
10	128495101	128495300	0.899958
13	24862901	24863100	0.89995
2	10079401	10079600	0.899945
9	63738501	63738700	0.899934
4	46499201	46499400	0.899933
15	41436301	41436500	0.899926
9	109057401	109057600	0.899915
4	119338001	119338200	0.899904
2	170116701	170116900	0.899893
14	122277601	122277800	0.899892
13	64209801	64210000	0.899884
6	145467701	145467900	0.899883
6	113192801	113193000	0.899882
2	96319801	96320000	0.899881
16	72699601	72699800	0.899879
15	100419401	100419600	0.899874
14	7945501	7945700	0.899872
6	22567901	22568100	0.899871
2	151587401	151587600	0.899864
1	191574801	191575000	0.89986
5	64092401	64092600	0.899857
16	18426901	18427100	0.899857
7	127877201	127877400	0.89985
18	38375601	38375800	0.899844
13	85289801	85290000	0.899834
7	50730901	50731100	0.899831
4	45521201	45521400	0.89983
10	62485701	62485900	0.899823
10	56841001	56841200	0.89982
11	96203101	96203300	0.899816
8	79399801	79400000	0.899816
6	42352601	42352800	0.899813
6	42352701	42352900	0.899813
14	51860901	51861100	0.899797
14	51861001	51861200	0.899797
14	121356001	121356200	0.899796
11	88233901	88234100	0.899787
14	121345801	121346000	0.899786
17	26605701	26605900	0.899785
11	101230701	101230900	0.899785
1	37491701	37491900	0.899782
4	45338801	45339000	0.899775
12	84153201	84153400	0.899767
19	40937301	40937500	0.899767
19	40937401	40937600	0.899767
6	145251201	145251400	0.899765
13	74011401	74011600	0.899762
1	39367401	39367600	0.899761
12	35532301	35532500	0.899752
6	3184101	3184300	0.899749
9	120596801	120597000	0.89974
9	65196301	65196500	0.899723
6	134615201	134615400	0.899721
6	108778101	108778300	0.899716
6	6955401	6955600	0.899711
14	86395901	86396100	0.899695
14	41131301	41131500	0.899691
11	11513101	11513300	0.899677
11	11513201	11513400	0.899677
9	55410901	55411100	0.89966
11	121846101	121846300	0.899653
9	119375801	119376000	0.899652
17	85621901	85622100	0.89964
10	56407001	56407200	0.899637
19	6553801	6554000	0.899635
3	138142301	138142500	0.899635
17	25249001	25249200	0.899629
18	20746701	20746900	0.899624
11	115814101	115814300	0.899617
15	100411201	100411400	0.899614
10	96480701	96480900	0.899611
15	95562501	95562700	0.899597
4	129541801	129542000	0.899593
14	26911901	26912100	0.899593
3	141013601	141013800	0.899592
8	82384401	82384600	0.899588
11	102777201	102777400	0.899571
11	87469801	87470000	0.899567
13	9763701	9763900	0.899567
1	74304401	74304600	0.899566
3	127553801	127554000	0.899559
18	61706901	61707100	0.899558
11	85841501	85841700	0.899546
12	70109901	70110100	0.899544
12	70110001	70110200	0.899544
10	128548801	128549000	0.899538
2	104110001	104110200	0.899526
11	3164701	3164900	0.899512
4	116685801	116686000	0.899506
5	151651401	151651600	0.899503
12	77070201	77070400	0.899501
5	142440301	142440500	0.899492
11	72691601	72691800	0.89949
17	47673401	47673600	0.899489
5	67364601	67364800	0.899487
7	3646601	3646800	0.899484
4	46673501	46673700	0.899481
5	65102501	65102700	0.899478
5	65102601	65102800	0.899478
11	120532401	120532600	0.899474
9	95693601	95693800	0.899471
7	132601201	132601400	0.89947
19	3840601	3840800	0.89947
3	146735701	146735900	0.899461
9	78533601	78533800	0.899458
1	60753701	60753900	0.899452
5	107303801	107304000	0.899449
16	3909601	3909800	0.899441
15	6981001	6981200	0.899438
3	152121901	152122100	0.899438
3	152122001	152122200	0.899438
17	31297401	31297600	0.899429
7	92875401	92875600	0.899429
14	63067201	63067400	0.899422
11	54957001	54957200	0.899418
14	61442101	61442300	0.899409
1	93800901	93801100	0.899407
5	30806601	30806800	0.899398
7	126650701	126650900	0.899396
14	75060801	75061000	0.899389
8	46615901	46616100	0.899381
6	91686101	91686300	0.899374
3	135842001	135842200	0.899371
8	99400001	99400200	0.899369
19	47812001	47812200	0.899368
4	139140501	139140700	0.899366
8	95092601	95092800	0.899366
8	9521901	9522100	0.899361
18	13740001	13740200	0.899354
1	193376901	193377100	0.89935
1	193377001	193377200	0.89935
7	35396401	35396600	0.899343
16	11323601	11323800	0.899337
4	81673601	81673800	0.899337
5	150111201	150111400	0.899297
2	168532201	168532400	0.899294
10	70814301	70814500	0.899289
1	161379201	161379400	0.899288
12	81714801	81715000	0.899285
5	137600001	137600200	0.899284
7	67462401	67462600	0.899281
11	7214501	7214700	0.899274
4	150488301	150488500	0.899252
3	8669301	8669500	0.899248
5	64274401	64274600	0.899247
9	40802101	40802300	0.899245
11	53497101	53497300	0.899243
2	125780001	125780200	0.89924
9	66788001	66788200	0.899238
11	110380301	110380500	0.899236
13	97888701	97888900	0.899235
8	106195201	106195400	0.899235
6	65018801	65019000	0.899234
3	98373301	98373500	0.899231
17	32027701	32027900	0.899228
17	32027801	32028000	0.899228
9	34871801	34872000	0.899227
16	46101701	46101900	0.899219
4	118359701	118359900	0.899216
4	129461501	129461700	0.899215
8	82523901	82524100	0.899212
1	144312101	144312300	0.899189
9	103244101	103244300	0.899187
3	60472201	60472400	0.899157
3	60472301	60472500	0.899157
12	14056201	14056400	0.899145
6	53200701	53200900	0.899141
9	104315901	104316100	0.899136
5	142546801	142547000	0.899132
1	85287301	85287500	0.899131
4	61858301	61858500	0.899128
8	36454101	36454300	0.899127
8	36454201	36454400	0.899127
13	34156901	34157100	0.899126
6	73519801	73520000	0.899121
6	51580001	51580200	0.899113
3	90476601	90476800	0.89911
9	92499601	92499800	0.899108
3	74588901	74589100	0.899104
9	30886201	30886400	0.899102
7	73764801	73765000	0.899098
9	59749801	59750000	0.899098
10	30600801	30601000	0.899093
16	74887601	74887800	0.899085
16	74887701	74887900	0.899085
17	83819001	83819200	0.899081
1	74452701	74452900	0.899081
14	78849701	78849900	0.899071
1	89130901	89131100	0.899068
6	37378401	37378600	0.899063
14	6757301	6757500	0.899063
11	72342801	72343000	0.899061
7	16120501	16120700	0.899058
8	36533001	36533200	0.899056
12	31059601	31059800	0.899055
3	144611801	144612000	0.899048
12	117947401	117947600	0.899048
12	117947501	117947700	0.899048
3	52501801	52502000	0.899046
16	97758801	97759000	0.899044
9	61910601	61910800	0.899042
5	15678301	15678500	0.899035
5	15678401	15678600	0.899035
10	93453101	93453300	0.899025
9	118684601	118684800	0.899018
14	64592601	64592800	0.899017
16	48328101	48328300	0.899014
16	48328201	48328400	0.899014
10	9252401	9252600	0.899013
16	33783901	33784100	0.899008
18	76083201	76083400	0.899001
19	23152901	23153100	0.898998
5	33378001	33378200	0.898998
1	21411301	21411500	0.898998
1	175690001	175690200	0.898992
4	116053701	116053900	0.898991
9	116252901	116253100	0.898989
4	129710601	129710800	0.898989
15	80599601	80599800	0.898988
5	112427101	112427300	0.898988
11	120304701	120304900	0.898988
17	46651501	46651700	0.898988
11	57475201	57475400	0.898987
5	142229201	142229400	0.898987
16	7433501	7433700	0.898984
18	70625701	70625900	0.898973
9	61368601	61368800	0.89897
3	129207401	129207600	0.898968
2	115724401	115724600	0.898964
4	15945401	15945600	0.898953
7	131362001	131362200	0.898952
11	105166301	105166500	0.898947
11	99417801	99418000	0.898944
15	102383901	102384100	0.898932
13	114456901	114457100	0.898929
2	45069201	45069400	0.898928
6	118626301	118626500	0.898925
11	26112401	26112600	0.898919
9	51007201	51007400	0.898918
6	87632101	87632300	0.898916
5	137116401	137116600	0.898911
2	84937601	84937800	0.898907
2	84937701	84937900	0.898907
15	6874901	6875100	0.898899
13	23434301	23434500	0.898895
17	43801201	43801400	0.898892
15	61988701	61988900	0.898891
4	155785801	155786000	0.898888
1	172369001	172369200	0.898876
10	60004001	60004200	0.898872
4	133864301	133864500	0.898861
12	18458601	18458800	0.898859
15	10225401	10225600	0.898857
9	71757401	71757600	0.898848
1	191719401	191719600	0.898843
15	101191401	101191600	0.898836
7	30409601	30409800	0.898834
2	178610901	178611100	0.898834
2	145957301	145957500	0.898834
5	64371701	64371900	0.898831
5	64371801	64372000	0.898831
3	103791901	103792100	0.898824
7	27517201	27517400	0.898823
12	75593701	75593900	0.898814
12	76963001	76963200	0.898803
5	128483101	128483300	0.8988
8	99098401	99098600	0.898796
2	83644001	83644200	0.898795
3	138165201	138165400	0.898794
3	138165301	138165500	0.898794
7	119513401	119513600	0.898794
7	25607001	25607200	0.898781
18	80337101	80337300	0.898767
11	110369401	110369600	0.898767
15	99032601	99032800	0.898761
2	30657201	30657400	0.898757
19	34879601	34879800	0.898747
3	90451501	90451700	0.898747
13	59139301	59139500	0.898739
18	44555901	44556100	0.898735
18	46524301	46524500	0.898733
9	108720001	108720200	0.898728
16	20498701	20498900	0.898727
14	76149901	76150100	0.898724
11	108419601	108419800	0.898722
6	4003101	4003300	0.898719
2	142812901	142813100	0.898717
2	142813001	142813200	0.898717
2	117300001	117300200	0.898716
7	139583101	139583300	0.89871
3	14870001	14870200	0.898708
17	33968701	33968900	0.898701
18	80257001	80257200	0.898695
13	97600501	97600700	0.898692
4	102049301	102049500	0.898691
13	114820301	114820500	0.898689
8	105291001	105291200	0.898687
12	20416301	20416500	0.898684
4	136836801	136837000	0.898681
4	83328101	83328300	0.898667
16	23282101	23282300	0.898665
16	23282201	23282400	0.898665
10	71349001	71349200	0.898665
4	129701401	129701600	0.898659
8	125167501	125167700	0.898658
19	5808401	5808600	0.898645
4	146431301	146431500	0.89864
4	146431401	146431600	0.89864
5	52641701	52641900	0.89863
8	47521801	47522000	0.898627
12	118367901	118368100	0.898625
19	41053601	41053800	0.898622
6	146647401	146647600	0.898596
8	46212401	46212600	0.898571
1	178330201	178330400	0.898569
1	106758901	106759100	0.898564
11	11727201	11727400	0.898562
13	109922301	109922500	0.898562
4	36311901	36312100	0.898555
4	147809001	147809200	0.898553
13	37824501	37824700	0.898552
13	37824601	37824800	0.898552
1	58689701	58689900	0.898548
1	58689801	58690000	0.898548
11	119197801	119198000	0.898541
2	92375001	92375200	0.898534
6	128587601	128587800	0.898528
8	48009301	48009500	0.898522
7	99304201	99304400	0.89852
3	135829101	135829300	0.898507
16	32164801	32165000	0.89849
4	44630001	44630200	0.898488
7	81610301	81610500	0.898487
15	76520801	76521000	0.898486
2	70149101	70149300	0.898484
8	108612301	108612500	0.89848
13	23536301	23536500	0.89848
2	181306801	181307000	0.898465
6	143221201	143221400	0.898452
2	33626801	33627000	0.898445
19	5269301	5269500	0.898443
19	5269401	5269600	0.898443
1	36934501	36934700	0.898443
2	69896101	69896300	0.898439
8	106137601	106137800	0.898433
10	68249801	68250000	0.898418
6	51736401	51736600	0.898398
13	91301801	91302000	0.898397
3	124556601	124556800	0.898382
5	125433401	125433600	0.898342
4	139140701	139140900	0.89834
4	151259501	151259700	0.898335
17	39363201	39363400	0.89833
17	39363301	39363500	0.89833
5	32735801	32736000	0.898329
5	129284401	129284600	0.898327
18	12746401	12746600	0.898325
16	20610501	20610700	0.898319
13	65278801	65279000	0.898317
5	124103301	124103500	0.898309
2	151757901	151758100	0.898303
2	151758001	151758200	0.898303
19	28166301	28166500	0.898303
1	130713301	130713500	0.898303
8	70376801	70377000	0.898301
5	102045201	102045400	0.898299
12	113578301	113578500	0.898282
6	97027301	97027500	0.89828
6	97027401	97027600	0.89828
7	97748101	97748300	0.898273
4	102724701	102724900	0.898271
2	147366301	147366500	0.898267
12	110691401	110691600	0.898261
1	152616101	152616300	0.89826
17	45546701	45546900	0.898242
10	40251101	40251300	0.898241
4	8734301	8734500	0.898238
10	126901501	126901700	0.898227
5	28597101	28597300	0.898226
3	88200501	88200700	0.898225
10	24870701	24870900	0.898224
4	100478801	100479000	0.898223
2	128126601	128126800	0.898214
9	32508201	32508400	0.89821
18	7236501	7236700	0.898209
5	149354501	149354700	0.898208
10	75021401	75021600	0.898203
2	72098101	72098300	0.8982
2	72098201	72098400	0.8982
5	108366101	108366300	0.89818
17	3081401	3081600	0.89818
1	155145601	155145800	0.898178
8	57651301	57651500	0.898168
17	71617201	71617400	0.898168
6	136804301	136804500	0.89816
12	91752201	91752400	0.898151
13	54564401	54564600	0.898147
13	101692601	101692800	0.898139
9	118389901	118390100	0.898133
7	84408001	84408200	0.898132
13	32339401	32339600	0.898132
2	152047601	152047800	0.898129
1	86703201	86703400	0.898125
14	21074101	21074300	0.898123
14	21074201	21074400	0.898123
12	65273901	65274100	0.89812
13	13440901	13441100	0.898119
8	19786501	19786700	0.898114
10	121474101	121474300	0.898108
6	102563701	102563900	0.898096
15	96951701	96951900	0.89808
15	96951801	96952000	0.89808
11	62904001	62904200	0.898078
11	62904101	62904300	0.898078
8	46595901	46596100	0.898075
8	80494001	80494200	0.898075
10	21839401	21839600	0.898065
8	71581101	71581300	0.898062
6	88195701	88195900	0.898051
6	47314601	47314800	0.89805
6	47314701	47314900	0.89805
15	42522801	42523000	0.89805
1	128768101	128768300	0.898044
3	68582601	68582800	0.89804
17	46203201	46203400	0.898033
11	87443501	87443700	0.89803
11	87443601	87443800	0.89803
4	108165301	108165500	0.898029
6	72235001	72235200	0.898028
12	3809901	3810100	0.898028
7	143296501	143296700	0.898025
10	67291101	67291300	0.898024
6	48645801	48646000	0.898021
2	73009201	73009400	0.89802
14	121286701	121286900	0.898018
5	105093601	105093800	0.898016
10	78503201	78503400	0.898005
2	102401201	102401400	0.897998
14	45992701	45992900	0.897993
16	35895401	35895600	0.897985
5	25154001	25154200	0.897984
4	103315001	103315200	0.897984
3	51485701	51485900	0.897976
3	51485801	51486000	0.897976
9	116384601	116384800	0.897973
2	103895001	103895200	0.897973
5	66784701	66784900	0.897971
14	76805801	76806000	0.89797
7	35117501	35117700	0.897951
4	49558601	49558800	0.89795
4	61718301	61718500	0.897944
4	61718401	61718600	0.897944
14	31802701	31802900	0.897934
3	8923901	8924100	0.897932
17	56814601	56814800	0.897928
13	78204201	78204400	0.897922
13	78204301	78204500	0.897922
18	3119101	3119300	0.897917
11	48873901	48874100	0.897914
8	74981101	74981300	0.897903
7	122940501	122940700	0.897878
5	147825301	147825500	0.897867
3	55816801	55817000	0.897866
2	108877101	108877300	0.897861
2	19690301	19690500	0.897861
14	44642801	44643000	0.897854
3	54693401	54693600	0.897847
6	99909301	99909500	0.897841
10	76237201	76237400	0.897833
13	115100501	115100700	0.897832
14	64947901	64948100	0.897832
19	26613701	26613900	0.897821
4	115059901	115060100	0.897816
10	111301501	111301700	0.89781
18	7626101	7626300	0.897792
18	66040301	66040500	0.897788
18	80611901	80612100	0.897782
2	38349501	38349700	0.897781
18	38367701	38367900	0.897774
13	108315801	108316000	0.897768
2	24949201	24949400	0.897766
17	3516401	3516600	0.897764
10	83301901	83302100	0.897761
11	96975701	96975900	0.89776
9	37256201	37256400	0.89774
6	28577001	28577200	0.89774
8	93974801	93975000	0.897737
2	59745301	59745500	0.897734
4	150036001	150036200	0.897721
5	123437001	123437200	0.897713
1	185204601	185204800	0.897711
18	11144701	11144900	0.897709
11	87422501	87422700	0.897705
11	88605501	88605700	0.897704
6	38534401	38534600	0.897703
11	69016101	69016300	0.897702
4	88760601	88760800	0.897694
1	87263401	87263600	0.897671
6	70814001	70814200	0.897669
7	28821201	28821400	0.897666
5	34526401	34526600	0.897647
5	107304201	107304400	0.897643
19	41835601	41835800	0.897642
8	107388301	107388500	0.897641
5	113176001	113176200	0.89764
19	53084501	53084700	0.897638
2	179978301	179978500	0.897635
12	70110401	70110600	0.897634
14	25769401	25769600	0.897633
12	49391701	49391900	0.897625
19	59401401	59401600	0.897618
8	127979001	127979200	0.897614
12	104851701	104851900	0.897609
2	10371501	10371700	0.897609
10	62666101	62666300	0.897607
1	56977401	56977600	0.897596
13	58874101	58874300	0.897582
3	101445801	101446000	0.897582
7	66124201	66124400	0.897582
6	112203201	112203400	0.897578
6	50112901	50113100	0.897573
2	152831801	152832000	0.897567
9	123462301	123462500	0.897564
3	123430801	123431000	0.897558
3	123430901	123431100	0.897558
2	122968601	122968800	0.897558
18	69371201	69371400	0.897557
6	114399901	114400100	0.897547
11	96347801	96348000	0.897543
X	105104201	105104400	0.897542
9	55269701	55269900	0.897536
12	71137901	71138100	0.897534
12	85346301	85346500	0.897516
19	21789301	21789500	0.897516
6	49210401	49210600	0.897512
9	41576001	41576200	0.897509
15	12337601	12337800	0.897506
11	51377401	51377600	0.897504
8	10043701	10043900	0.897503
6	72367201	72367400	0.897502
19	30287901	30288100	0.897502
11	58010601	58010800	0.897501
17	33919101	33919300	0.897497
12	81161001	81161200	0.897497
3	34082101	34082300	0.897483
17	90584601	90584800	0.897483
9	97296001	97296200	0.897482
X	142190301	142190500	0.897482
4	117473501	117473700	0.897475
2	153650801	153651000	0.897473
10	4335601	4335800	0.897473
1	157513601	157513800	0.897466
18	36790101	36790300	0.897463
13	54192801	54193000	0.897453
13	54192901	54193100	0.897453
8	108537801	108538000	0.897444
9	11872001	11872200	0.897438
11	98193501	98193700	0.897418
8	22934601	22934800	0.89741
5	147870601	147870800	0.89741
11	29861801	29862000	0.897402
11	29861901	29862100	0.897402
3	136736901	136737100	0.897399
X	60482701	60482900	0.897398
8	46212201	46212400	0.897395
9	14451001	14451200	0.897392
5	96376501	96376700	0.897381
9	83370901	83371100	0.897377
9	83371001	83371200	0.897377
4	70535601	70535800	0.897373
12	21418101	21418300	0.897367
13	58158401	58158600	0.897359
11	96578101	96578300	0.897359
13	80963101	80963300	0.897351
11	100960701	100960900	0.897351
12	71003901	71004100	0.897345
9	31176601	31176800	0.897344
3	115792701	115792900	0.897341
15	39817401	39817600	0.897339
6	116228801	116229000	0.897333
13	51125801	51126000	0.897333
1	153414101	153414300	0.89733
8	19792801	19793000	0.897329
7	109021401	109021600	0.897322
1	20700001	20700200	0.897315
11	98086301	98086500	0.897306
1	51931601	51931800	0.8973
1	16657601	16657800	0.897294
7	135389301	135389500	0.897293
17	70818301	70818500	0.897292
7	134770901	134771100	0.897287
7	72305601	72305800	0.897283
9	111272101	111272300	0.897275
4	31915101	31915300	0.897259
10	17589101	17589300	0.897255
10	17589201	17589400	0.897255
2	102039101	102039300	0.897255
1	62010101	62010300	0.897253
1	161069801	161070000	0.897252
3	152393501	152393700	0.89725
5	139024401	139024600	0.897242
13	54447001	54447200	0.897235
2	155379801	155380000	0.897233
8	88200501	88200700	0.89722
10	63689501	63689700	0.897217
10	63689601	63689800	0.897217
10	41451101	41451300	0.897205
1	119837901	119838100	0.897203
9	30855801	30856000	0.897199
11	88044701	88044900	0.897198
2	21188801	21189000	0.897195
13	35019201	35019400	0.897183
2	52575201	52575400	0.897175
17	48599701	48599900	0.897171
4	101657501	101657700	0.897165
7	35353601	35353800	0.897148
12	86768001	86768200	0.897138
2	17732101	17732300	0.897134
15	91314101	91314300	0.897134
15	62224301	62224500	0.897133
5	73651801	73652000	0.897123
9	84343901	84344100	0.897122
10	29146501	29146700	0.897118
15	57724501	57724700	0.897104
5	128522901	128523100	0.897104
17	24567301	24567500	0.897102
10	60245101	60245300	0.897101
5	104333301	104333500	0.897094
11	45942301	45942500	0.897089
18	38628801	38629000	0.897088
17	84926401	84926600	0.897084
12	83632001	83632200	0.897075
17	3448701	3448900	0.897069
5	21866501	21866700	0.897068
13	111548301	111548500	0.897053
6	22834301	22834500	0.897051
5	116231901	116232100	0.897045
3	144421401	144421600	0.897041
3	144421501	144421700	0.897041
15	3452301	3452500	0.897039
5	114297301	114297500	0.897039
5	65391801	65392000	0.897025
6	52663301	52663500	0.897023
14	54553301	54553500	0.897022
18	82812201	82812400	0.89701
X	74944101	74944300	0.897009
5	96682301	96682500	0.897004
9	62796801	62797000	0.897004
8	78812501	78812700	0.896995
8	36184301	36184500	0.896983
15	36790701	36790900	0.89698
3	38547301	38547500	0.896973
11	97590201	97590400	0.896971
3	133524301	133524500	0.896969
3	133524401	133524600	0.896969
2	102660301	102660500	0.896966
18	23859901	23860100	0.896964
16	51169201	51169400	0.896962
8	36820501	36820700	0.896955
10	22543901	22544100	0.896951
11	23634701	23634900	0.896945
7	71993301	71993500	0.896932
8	125569201	125569400	0.896929
2	165032801	165033000	0.896927
13	112798701	112798900	0.896927
18	23808101	23808300	0.896925
19	48174601	48174800	0.896918
19	48174701	48174900	0.896918
13	45986401	45986600	0.896912
11	100739401	100739600	0.896912
3	107767301	107767500	0.896911
8	107403501	107403700	0.896905
2	170469701	170469900	0.896905
14	114946701	114946900	0.896902
1	11395601	11395800	0.896901
4	46600101	46600300	0.896894
11	107124701	107124900	0.896893
5	151218901	151219100	0.896889
5	73254701	73254900	0.896886
11	97808001	97808200	0.896885
6	86666301	86666500	0.896884
10	100119101	100119300	0.896877
1	36264201	36264400	0.896862
15	79685601	79685800	0.896859
15	79685701	79685900	0.896859
6	146907601	146907800	0.896854
6	146907701	146907900	0.896854
2	165873201	165873400	0.896846
8	108720901	108721100	0.896845
13	35970001	35970200	0.896845
12	33302101	33302300	0.896841
14	121506701	121506900	0.896838
2	132026701	132026900	0.896834
4	141819301	141819500	0.896833
6	39873401	39873600	0.896833
11	106359501	106359700	0.896829
2	70167901	70168100	0.896818
11	8076401	8076600	0.896818
5	90439101	90439300	0.896812
9	99158801	99159000	0.896808
4	129244701	129244900	0.896798
14	87567301	87567500	0.896795
7	19713301	19713500	0.896788
5	116428201	116428400	0.896768
9	31858801	31859000	0.896765
7	30321601	30321800	0.896764
5	44239201	44239400	0.896755
11	53243301	53243500	0.896754
8	60631301	60631500	0.896748
10	118722501	118722700	0.896736
5	67840901	67841100	0.896732
3	100031301	100031500	0.896725
19	17006501	17006700	0.896725
8	60633501	60633700	0.896722
4	134511401	134511600	0.896719
4	154872301	154872500	0.896706
7	73740901	73741100	0.896704
18	36515901	36516100	0.896704
13	59771101	59771300	0.896695
5	64701401	64701600	0.896684
5	75808801	75809000	0.896682
17	28700001	28700200	0.89668
8	80994601	80994800	0.896674
8	80994701	80994900	0.896674
2	117264101	117264300	0.896673
11	35770501	35770700	0.89667
19	4756801	4757000	0.896669
11	115975701	115975900	0.896668
2	75701601	75701800	0.896664
18	61967701	61967900	0.896653
16	23984401	23984600	0.89663
13	108315601	108315800	0.896627
6	71348401	71348600	0.896625
7	55860801	55861000	0.896624
3	75541601	75541800	0.896617
11	3292201	3292400	0.896613
14	65261301	65261500	0.896605
3	10329001	10329200	0.896603
1	151079501	151079700	0.896602
10	74923001	74923200	0.896593
18	63346301	63346500	0.896592
11	114657601	114657800	0.896589
8	107287701	107287900	0.896582
4	31943001	31943200	0.896574
4	31943101	31943300	0.896574
8	72354601	72354800	0.896568
2	45239801	45240000	0.896563
13	91796201	91796400	0.896556
19	59451101	59451300	0.896541
1	166819401	166819600	0.896529
16	33685601	33685800	0.896528
16	33685701	33685900	0.896528
7	116492001	116492200	0.896517
3	123353601	123353800	0.896514
3	131214901	131215100	0.89651
10	87545801	87546000	0.896507
4	129142401	129142600	0.896503
18	21372401	21372600	0.896497
5	105434701	105434900	0.896495
15	98760601	98760800	0.896479
17	35420501	35420700	0.896472
17	3313901	3314100	0.896467
9	70658301	70658500	0.896455
9	70658401	70658600	0.896455
18	34380101	34380300	0.896447
6	29609901	29610100	0.896445
16	95384901	95385100	0.896445
13	49958101	49958300	0.896442
1	174158901	174159100	0.896433
5	117176801	117177000	0.896429
5	117176901	117177100	0.896429
1	43444601	43444800	0.896417
2	77011901	77012100	0.896416
11	110823201	110823400	0.896416
5	31290401	31290600	0.896414
3	103790501	103790700	0.896412
11	86684901	86685100	0.896405
9	54503201	54503400	0.8964
9	77926801	77927000	0.896389
3	96231201	96231400	0.896384
3	96231301	96231500	0.896384
18	21246901	21247100	0.896384
2	164805301	164805500	0.896381
8	123619101	123619300	0.896377
1	150165401	150165600	0.896365
17	34959801	34960000	0.89636
X	140183201	140183400	0.896358
4	58991101	58991300	0.896347
12	17692501	17692700	0.896347
7	132403801	132404000	0.896345
11	107479801	107480000	0.896343
7	13278301	13278500	0.896338
7	19010901	19011100	0.896334
1	46850201	46850400	0.896324
18	73601501	73601700	0.896321
5	90149901	90150100	0.896321
12	105929201	105929400	0.89631
2	75964401	75964600	0.896299
5	115919301	115919500	0.896299
19	10486501	10486700	0.896279
2	102944101	102944300	0.896274
4	60261001	60261200	0.896272
2	75981601	75981800	0.89627
17	3210301	3210500	0.896267
6	47919001	47919200	0.896263
9	53385101	53385300	0.896258
7	126803401	126803600	0.896255
4	135352101	135352300	0.896252
10	93080901	93081100	0.896252
10	90803201	90803400	0.89625
2	130580101	130580300	0.896248
2	72479001	72479200	0.896245
4	40301001	40301200	0.896241
1	86631901	86632100	0.89624
11	62909701	62909900	0.896233
9	54980801	54981000	0.896229
6	116108001	116108200	0.896228
5	134566801	134567000	0.896219
16	22351401	22351600	0.896212
8	109576101	109576300	0.896206
15	76081201	76081400	0.896203
14	118369301	118369500	0.896202
5	4960301	4960500	0.896199
9	119571601	119571800	0.896196
13	71954501	71954700	0.896194
12	16008401	16008600	0.896186
1	193274601	193274800	0.896182
5	114773901	114774100	0.896171
1	171401701	171401900	0.896165
1	35875401	35875600	0.896163
1	75482201	75482400	0.89616
1	191063601	191063800	0.896155
14	75787501	75787700	0.896153
16	44049601	44049800	0.896152
4	32833901	32834100	0.896151
3	83996101	83996300	0.896144
17	72604301	72604500	0.896141
2	151575101	151575300	0.896139
16	11360101	11360300	0.896128
13	119408301	119408500	0.896123
8	25521401	25521600	0.896102
7	137437201	137437400	0.8961
13	86046701	86046900	0.896099
18	84098201	84098400	0.896091
6	71494501	71494700	0.896078
4	54523501	54523700	0.896069
9	64120601	64120800	0.896055
9	56938401	56938600	0.896031
6	52212001	52212200	0.896018
2	132639401	132639600	0.896018
4	69854001	69854200	0.896018
6	122393301	122393500	0.896018
2	132143701	132143900	0.896012
10	96149801	96150000	0.896009
5	3333101	3333300	0.896004
5	3333201	3333400	0.896004
4	152293001	152293200	0.896003
5	119660901	119661100	0.896002
7	73643901	73644100	0.895995
11	105029201	105029400	0.895994
17	20944001	20944200	0.895991
17	20944101	20944300	0.895991
6	52205001	52205200	0.895989
5	117315101	117315300	0.895988
7	45475701	45475900	0.895979
10	128548301	128548500	0.895978
11	6159901	6160100	0.895977
18	6491301	6491500	0.895975
9	63881201	63881400	0.895974
10	128412701	128412900	0.895969
6	103746201	103746400	0.895959
10	44409201	44409400	0.895955
12	65066401	65066600	0.895955
19	42177301	42177500	0.895951
3	22153701	22153900	0.895944
10	78428001	78428200	0.895938
4	3664601	3664800	0.895933
4	3664701	3664900	0.895933
11	104001401	104001600	0.895931
12	31059701	31059900	0.895929
11	69424301	69424500	0.895913
11	80854701	80854900	0.895908
1	151075901	151076100	0.895907
15	71310301	71310500	0.895899
8	33931801	33932000	0.895899
2	156533401	156533600	0.895859
5	123077401	123077600	0.895858
11	34514901	34515100	0.895847
5	120683801	120684000	0.89582
2	105468901	105469100	0.895818
17	27857401	27857600	0.895815
5	122615601	122615800	0.895815
11	11735301	11735500	0.895811
8	3532201	3532400	0.895807
1	41390601	41390800	0.895806
2	120730601	120730800	0.895801
13	114198801	114199000	0.895799
2	168152601	168152800	0.895797
19	5073601	5073800	0.895791
2	122138101	122138300	0.895778
14	31561101	31561300	0.895776
1	77441401	77441600	0.895761
11	80488001	80488200	0.895759
2	137113801	137114000	0.895741
11	5628901	5629100	0.895737
3	108226901	108227100	0.895735
4	107142501	107142700	0.895731
10	4591201	4591400	0.895729
15	6579201	6579400	0.895729
5	18494301	18494500	0.895716
11	87665601	87665800	0.895704
19	46962801	46963000	0.895698
3	89862201	89862400	0.895695
2	35978101	35978300	0.895693
7	45921501	45921700	0.895693
1	163994501	163994700	0.895669
3	152210401	152210600	0.895664
2	169108301	169108500	0.895662
14	63565201	63565400	0.895654
4	43925601	43925800	0.895644
3	121502601	121502800	0.895632
10	53349201	53349400	0.895631
1	154383401	154383600	0.895624
12	84943501	84943700	0.895621
2	168978301	168978500	0.895618
1	118878301	118878500	0.895612
8	33220201	33220400	0.895611
9	85842001	85842200	0.89561
17	80560001	80560200	0.895607
3	104601301	104601500	0.895606
5	100109401	100109600	0.895603
3	21708501	21708700	0.895602
14	121324701	121324900	0.895586
4	57784001	57784200	0.895562
13	81761901	81762100	0.895544
3	98267801	98268000	0.895537
10	17548701	17548900	0.895536
13	13868001	13868200	0.895534
6	125492801	125493000	0.895533
7	43178401	43178600	0.895532
15	12336701	12336900	0.895531
19	4328801	4329000	0.895528
17	31776901	31777100	0.895522
8	108790401	108790600	0.895522
15	8442701	8442900	0.895521
13	83344801	83345000	0.895517
12	75855201	75855400	0.895515
17	35394101	35394300	0.895513
11	68864901	68865100	0.895501
2	170507801	170508000	0.895501
14	3122201	3122400	0.895489
11	78115701	78115900	0.895472
9	41068301	41068500	0.895468
6	135252201	135252400	0.895461
4	152425101	152425300	0.895455
15	78992401	78992600	0.895448
1	190122401	190122600	0.895448
5	25759901	25760100	0.895435
1	184735701	184735900	0.895429
6	122715101	122715300	0.895428
2	94178401	94178600	0.895427
5	143329501	143329700	0.895423
13	104636001	104636200	0.895423
4	151043301	151043500	0.895422
1	79857701	79857900	0.895417
12	4680001	4680200	0.895415
4	148623901	148624100	0.895412
11	96348701	96348900	0.895411
4	101155901	101156100	0.895402
12	12789001	12789200	0.895402
19	56296801	56297000	0.895399
1	13256701	13256900	0.895397
17	27104601	27104800	0.895397
4	132514101	132514300	0.895395
16	21645701	21645900	0.89539
16	21645801	21646000	0.89539
1	53784701	53784900	0.895385
18	62173201	62173400	0.895382
17	24737201	24737400	0.895381
6	54600101	54600300	0.895377
10	63455501	63455700	0.895369
8	83160101	83160300	0.895363
11	98655101	98655300	0.895362
19	28628601	28628800	0.89536
11	53605701	53605900	0.895359
17	12385401	12385600	0.895357
11	5188801	5189000	0.895356
5	74092701	74092900	0.895351
3	67427801	67428000	0.89535
3	68175101	68175300	0.895343
6	47593601	47593800	0.895339
11	6198501	6198700	0.895335
2	67956401	67956600	0.89533
2	67956501	67956700	0.89533
2	164768301	164768500	0.89532
7	6940701	6940900	0.89531
19	6014701	6014900	0.895302
6	29347201	29347400	0.895293
13	96660001	96660200	0.895291
4	147557901	147558100	0.89529
4	147558001	147558200	0.89529
12	72955201	72955400	0.895281
6	143168101	143168300	0.895278
16	85800001	85800200	0.895276
16	31258001	31258200	0.895266
5	77096101	77096300	0.895253
13	45917501	45917700	0.89525
15	36792201	36792400	0.895246
1	38655501	38655700	0.895239
6	86733501	86733700	0.895237
18	82855901	82856100	0.895234
1	169674101	169674300	0.895231
13	37824301	37824500	0.895231
13	37824401	37824600	0.895231
4	145515601	145515800	0.895227
8	94966501	94966700	0.895227
5	15041201	15041400	0.895222
6	81976301	81976500	0.895214
13	23836701	23836900	0.895213
1	16130501	16130700	0.895212
9	78527401	78527600	0.8952
3	129548901	129549100	0.8952
1	150591501	150591700	0.895199
2	124928701	124928900	0.895198
2	124928801	124929000	0.895198
6	85118101	85118300	0.895193
9	110939601	110939800	0.895192
15	12774301	12774500	0.895191
6	53882001	53882200	0.895187
12	109530401	109530600	0.895186
3	116340801	116341000	0.895185
3	116340901	116341100	0.895185
9	103201401	103201600	0.895184
2	120977601	120977800	0.895175
11	91206501	91206700	0.895174
3	39944501	39944700	0.895166
3	39944601	39944800	0.895166
15	69850501	69850700	0.895164
15	69850601	69850800	0.895164
13	49652301	49652500	0.895161
3	144895801	144896000	0.895161
7	118992001	118992200	0.89516
6	119393401	119393600	0.895144
16	93129901	93130100	0.895141
4	118548701	118548900	0.895137
5	28388101	28388300	0.895136
8	119843501	119843700	0.895135
10	42274401	42274600	0.895131
7	4739701	4739900	0.895131
5	105718501	105718700	0.895114
8	79294401	79294600	0.895114
2	119873601	119873800	0.895099
3	97269001	97269200	0.895095
2	70478001	70478200	0.895091
7	127913101	127913300	0.895087
9	113793001	113793200	0.895087
5	24577701	24577900	0.895085
X	13460901	13461100	0.895084
1	174428601	174428800	0.895076
5	99339901	99340100	0.895075
4	134371801	134372000	0.895075
19	59743001	59743200	0.89507
4	133751401	133751600	0.895069
18	36783201	36783400	0.895066
7	139186301	139186500	0.895066
15	98408601	98408800	0.895063
4	129624201	129624400	0.89506
16	97293401	97293600	0.895051
6	142989501	142989700	0.895044
1	7206501	7206700	0.895044
1	53785501	53785700	0.895043
14	54064601	54064800	0.895039
17	27707701	27707900	0.895037
4	86686401	86686600	0.895036
5	115955101	115955300	0.895031
7	127766701	127766900	0.89503
13	65529501	65529700	0.895028
13	97436401	97436600	0.895017
2	118759801	118760000	0.894995
10	61784201	61784400	0.894991
1	88285001	88285200	0.89499
10	22544001	22544200	0.894986
14	20712501	20712700	0.894983
8	45976201	45976400	0.894971
14	11435501	11435700	0.894968
16	77788401	77788600	0.894966
10	108089401	108089600	0.894949
3	135547301	135547500	0.894949
13	112461401	112461600	0.89494
11	78792301	78792500	0.894934
11	78792401	78792600	0.894934
3	36536401	36536600	0.89493
17	60839001	60839200	0.894925
4	88640801	88641000	0.894915
13	15464901	15465100	0.894903
6	71831101	71831300	0.894902
10	128536101	128536300	0.894892
13	85508401	85508600	0.894887
16	33879201	33879400	0.894884
4	147425601	147425800	0.894878
4	147425701	147425900	0.894878
11	98295901	98296100	0.894863
10	108893301	108893500	0.894861
1	88301601	88301800	0.894859
5	114443501	114443700	0.894857
2	27017701	27017900	0.894842
19	24958401	24958600	0.89484
19	24958501	24958700	0.89484
3	34081901	34082100	0.894838
9	50812001	50812200	0.89483
13	94523301	94523500	0.894829
13	62182701	62182900	0.894829
13	62182801	62183000	0.894829
17	72957201	72957400	0.894824
10	18407401	18407600	0.894823
12	83929601	83929800	0.894822
6	67087601	67087800	0.894816
2	164837901	164838100	0.894814
2	156547901	156548100	0.894811
3	81990501	81990700	0.89481
18	75783301	75783500	0.894808
16	33963401	33963600	0.894802
15	89375201	89375400	0.8948
17	35201101	35201300	0.894797
15	102996201	102996400	0.894789
4	82400701	82400900	0.894789
3	69045701	69045900	0.894789
15	43870201	43870400	0.894787
8	46851701	46851900	0.894778
8	108820401	108820600	0.894775
18	64264801	64265000	0.894773
9	50603701	50603900	0.894772
7	90041701	90041900	0.894767
12	17557101	17557300	0.894766
15	99516801	99517000	0.894766
9	122097501	122097700	0.894763
9	77655701	77655900	0.894734
10	127759501	127759700	0.894733
4	125589201	125589400	0.89473
4	28781601	28781800	0.894727
4	28781701	28781900	0.894727
18	56924101	56924300	0.894718
12	8901101	8901300	0.894714
19	5725701	5725900	0.894704
6	100703301	100703500	0.894701
16	29776201	29776400	0.894701
9	63045601	63045800	0.8947
15	82184401	82184600	0.894677
18	32379201	32379400	0.894677
5	24598901	24599100	0.894674
2	20655401	20655600	0.894671
19	28560301	28560500	0.89467
2	28618801	28619000	0.894659
6	52274401	52274600	0.894657
2	6505601	6505800	0.894655
17	8046301	8046500	0.89465
18	11052701	11052900	0.89465
3	129661301	129661500	0.894645
13	112287901	112288100	0.894643
3	89137201	89137400	0.894639
8	31074801	31075000	0.894639
7	141166401	141166600	0.894621
8	111741701	111741900	0.894618
13	118350601	118350800	0.894615
8	91132901	91133100	0.89461
13	62331301	62331500	0.894608
6	125423801	125424000	0.894603
4	147490401	147490600	0.894602
10	4057601	4057800	0.894601
13	43191901	43192100	0.8946
18	84270201	84270400	0.894594
1	106715301	106715500	0.894593
11	23570101	23570300	0.894582
19	58453901	58454100	0.894576
14	120911701	120911900	0.894573
10	4781301	4781500	0.894572
10	4781401	4781600	0.894572
6	64648001	64648200	0.894561
11	79127901	79128100	0.89456
1	191839301	191839500	0.894558
1	133659501	133659700	0.894557
14	4414901	4415100	0.894553
9	62374101	62374300	0.894552
19	43530501	43530700	0.89455
12	106034301	106034500	0.894547
10	116727601	116727800	0.894539
15	8443101	8443300	0.894538
13	30355701	30355900	0.894538
8	20381301	20381500	0.894537
6	58834101	58834300	0.894536
6	58834201	58834400	0.894536
2	154614101	154614300	0.894534
9	122821401	122821600	0.894532
17	29931801	29932000	0.894532
4	5800501	5800700	0.894528
17	35759001	35759200	0.894504
16	49781601	49781800	0.894503
1	21229301	21229500	0.894502
5	112552001	112552200	0.894499
8	77449201	77449400	0.894497
13	114459801	114460000	0.894489
9	4310001	4310200	0.894488
13	98832301	98832500	0.894485
11	78360401	78360600	0.894481
11	109244601	109244800	0.89448
6	67300501	67300700	0.894477
6	149141501	149141700	0.894466
16	29662701	29662900	0.89446
10	30587301	30587500	0.894457
19	6128301	6128500	0.89445
1	136925501	136925700	0.89445
3	83020301	83020500	0.894447
11	53627801	53628000	0.89444
4	70409501	70409700	0.894428
14	79629201	79629400	0.894424
14	79629301	79629500	0.894424
12	21288401	21288600	0.89442
10	62132301	62132500	0.894413
11	19938601	19938800	0.894404
10	115312801	115313000	0.8944
1	171328601	171328800	0.8944
9	97068801	97069000	0.894396
11	3136801	3137000	0.894394
13	21779001	21779200	0.89439
12	57922401	57922600	0.894381
3	58843301	58843500	0.894381
3	58843401	58843600	0.894381
11	6159501	6159700	0.89438
9	113707301	113707500	0.894367
15	89816201	89816400	0.894365
11	83747601	83747800	0.894357
7	44495101	44495300	0.894351
3	36536201	36536400	0.894349
6	100328701	100328900	0.894348
2	115520301	115520500	0.894347
14	103509401	103509600	0.894347
7	19077501	19077700	0.894338
2	40433101	40433300	0.894337
11	69922001	69922200	0.894336
2	131907501	131907700	0.894325
11	99386801	99387000	0.894323
12	99640801	99641000	0.894321
12	72844401	72844600	0.894319
7	36921201	36921400	0.894318
14	27798601	27798800	0.894317
17	87746701	87746900	0.894304
7	91280201	91280400	0.894288
13	25110501	25110700	0.894282
13	25110601	25110800	0.894282
9	96706201	96706400	0.894277
7	42505301	42505500	0.894268
2	150737701	150737900	0.894258
19	24279801	24280000	0.894256
13	23575701	23575900	0.894255
2	157571701	157571900	0.894254
15	74934301	74934500	0.894252
1	86879501	86879700	0.89424
19	5980701	5980900	0.89423
1	43474101	43474300	0.89422
9	108201501	108201700	0.894219
4	155697201	155697400	0.894218
9	123933101	123933300	0.89421
6	17734501	17734700	0.894207
8	109979801	109980000	0.894206
15	101984201	101984400	0.894206
1	171677501	171677700	0.894205
1	171677601	171677800	0.894205
8	70768601	70768800	0.894201
6	67146401	67146600	0.8942
1	74227501	74227700	0.894188
8	108790501	108790700	0.894177
9	115881401	115881600	0.894172
9	96703701	96703900	0.894168
18	61719301	61719500	0.894166
4	65372801	65373000	0.894162
3	58922801	58923000	0.894162
4	148908901	148909100	0.894151
7	62375801	62376000	0.894147
13	28949301	28949500	0.894143
5	33432901	33433100	0.894137
5	113580401	113580600	0.894132
12	75951201	75951400	0.894118
3	84446401	84446600	0.894118
17	26584501	26584700	0.894116
10	93425901	93426100	0.894113
14	61520901	61521100	0.894111
12	82340901	82341100	0.894108
4	140946101	140946300	0.894107
10	15443201	15443400	0.894106
10	15443301	15443500	0.894106
2	165033101	165033300	0.894105
15	36791601	36791800	0.894099
13	18949501	18949700	0.894077
4	47369001	47369200	0.894076
3	79227501	79227700	0.894052
7	80404601	80404800	0.894052
1	84987101	84987300	0.894034
17	51370801	51371000	0.894033
13	20489601	20489800	0.894022
11	49554201	49554400	0.894019
2	164484901	164485100	0.894012
19	3840501	3840700	0.894007
2	116061901	116062100	0.894005
15	82706701	82706900	0.894003
15	82706801	82707000	0.894003
6	119482101	119482300	0.893994
15	79829501	79829700	0.89399
6	116980701	116980900	0.89399
14	37068701	37068900	0.89399
13	58591001	58591200	0.893987
5	113420401	113420600	0.893978
12	40199301	40199500	0.893976
5	132503301	132503500	0.893972
3	68593401	68593600	0.893971
11	121925701	121925900	0.89397
9	21943701	21943900	0.893969
1	149937601	149937800	0.893967
14	103345601	103345800	0.89396
12	32767801	32768000	0.893954
11	48753601	48753800	0.893954
4	41275801	41276000	0.893953
4	154105301	154105500	0.893951
9	54857301	54857500	0.893948
9	54857401	54857600	0.893948
4	97911901	97912100	0.89394
5	151176101	151176300	0.893939
11	118289201	118289400	0.893931
11	118289301	118289500	0.893931
1	23899701	23899900	0.89393
5	113275801	113276000	0.893919
7	81342101	81342300	0.893908
7	81342201	81342400	0.893908
10	56107001	56107200	0.893899
10	56107101	56107300	0.893899
4	105159801	105160000	0.893897
11	95088501	95088700	0.893889
8	23388001	23388200	0.893889
5	64862501	64862700	0.893887
1	109327801	109328000	0.893884
7	93124201	93124400	0.893884
7	93124301	93124500	0.893884
7	68478301	68478500	0.893871
19	5729101	5729300	0.893869
16	20302601	20302800	0.893863
4	139146101	139146300	0.893854
4	139146201	139146400	0.893854
2	165810201	165810400	0.89385
18	38159301	38159500	0.893849
11	33204001	33204200	0.893847
9	74110901	74111100	0.893846
8	123706201	123706400	0.893842
2	54083701	54083900	0.893831
8	88263201	88263400	0.893831
1	172327301	172327500	0.893829
10	111582601	111582800	0.893828
8	127994601	127994800	0.893828
15	96674601	96674800	0.893827
2	75684501	75684700	0.893823
1	51481601	51481800	0.893821
18	70471201	70471400	0.893818
9	20388901	20389100	0.893813
15	31673101	31673300	0.893808
18	46919001	46919200	0.893803
13	12394701	12394900	0.893797
4	53825801	53826000	0.893796
16	10216701	10216900	0.893794
1	105989901	105990100	0.893782
5	23441401	23441600	0.893781
5	120938501	120938700	0.893781
2	30658901	30659100	0.89378
15	76478501	76478700	0.893775
15	76478601	76478800	0.893775
2	174078001	174078200	0.893771
8	117278801	117279000	0.893759
12	103995501	103995700	0.893759
19	58627801	58628000	0.893747
7	49322101	49322300	0.893743
11	100938101	100938300	0.89374
11	88145701	88145900	0.89373
3	106492501	106492700	0.893727
6	49210301	49210500	0.893725
2	114014401	114014600	0.893723
14	58074101	58074300	0.893722
13	105051101	105051300	0.89372
13	105051201	105051400	0.89372
4	132141101	132141300	0.893713
5	65050501	65050700	0.893712
13	18698701	18698900	0.893709
4	129556901	129557100	0.893704
1	166138301	166138500	0.893704
3	146393701	146393900	0.893703
2	9876801	9877000	0.893702
5	122206801	122207000	0.8937
13	75771501	75771700	0.8937
6	52210001	52210200	0.893695
10	94689301	94689500	0.89369
11	4093501	4093700	0.893688
9	43109301	43109500	0.893686
5	34669601	34669800	0.89367
5	34669701	34669900	0.89367
4	57686601	57686800	0.893666
2	125498401	125498600	0.893662
9	118389201	118389400	0.89366
4	3646901	3647100	0.89366
2	170104001	170104200	0.893658
3	122244901	122245100	0.893654
11	98981801	98982000	0.893648
19	21663801	21664000	0.893648
19	21663901	21664100	0.893648
11	98155501	98155700	0.893647
7	6825901	6826100	0.893637
12	85337701	85337900	0.893636
17	73107701	73107900	0.893635
4	76485101	76485300	0.893632
1	182520401	182520600	0.89363
11	69631601	69631800	0.893618
3	84258601	84258800	0.893617
1	192855901	192856100	0.89361
3	89101701	89101900	0.893609
5	92893501	92893700	0.893609
5	92893601	92893800	0.893609
2	171994201	171994400	0.893599
2	136388601	136388800	0.893593
17	6779101	6779300	0.893592
15	88036501	88036700	0.893591
19	41418501	41418700	0.893579
19	41418601	41418800	0.893579
13	34116601	34116800	0.893578
2	156787901	156788100	0.893572
2	156788001	156788200	0.893572
10	119079201	119079400	0.89357
18	80261801	80262000	0.89357
1	38760801	38761000	0.893565
5	12557901	12558100	0.893565
5	12558001	12558200	0.893565
3	57844501	57844700	0.893565
3	57844601	57844800	0.893565
6	31284501	31284700	0.893563
15	95920301	95920500	0.893562
6	100483901	100484100	0.893556
18	25168301	25168500	0.893551
1	133485901	133486100	0.893533
7	6286001	6286200	0.893531
6	128597301	128597500	0.893531
10	19711701	19711900	0.893529
11	45942201	45942400	0.893528
2	128176701	128176900	0.893526
14	96404801	96405000	0.893523
5	113972501	113972700	0.893522
19	37141801	37142000	0.893514
1	69495601	69495800	0.893512
19	36677001	36677200	0.89351
13	55485901	55486100	0.89351
13	29974401	29974600	0.893505
1	92856701	92856900	0.893501
1	92856801	92857000	0.893501
19	12596401	12596600	0.893494
12	57184301	57184500	0.893489
12	57184401	57184600	0.893489
6	120363301	120363500	0.893488
10	29107001	29107200	0.893481
10	29107101	29107300	0.893481
17	29346301	29346500	0.893478
4	135973601	135973800	0.893477
4	135973701	135973900	0.893477
3	86862401	86862600	0.89347
6	83457201	83457400	0.89347
1	193129001	193129200	0.893456
15	100277701	100277900	0.893456
6	128424101	128424300	0.893449
10	28525201	28525400	0.893438
11	62836501	62836700	0.893438
15	93751901	93752100	0.893425
13	24113001	24113200	0.893423
3	122895301	122895500	0.893421
17	28138701	28138900	0.893414
9	44181401	44181600	0.893411
18	53287301	53287500	0.893411
13	95443401	95443600	0.893408
5	27324001	27324200	0.893406
11	85643801	85644000	0.893402
11	69408701	69408900	0.893401
17	46203001	46203200	0.893385
5	33270801	33271000	0.893385
7	70624201	70624400	0.893379
15	78535901	78536100	0.893377
5	148509201	148509400	0.893377
17	29668101	29668300	0.893374
2	18766901	18767100	0.893367
7	19349201	19349400	0.893367
16	29798601	29798800	0.893361
13	25094301	25094500	0.893346
11	61343301	61343500	0.893345
2	18286001	18286200	0.893342
19	10526001	10526200	0.893342
15	76576701	76576900	0.893341
9	119102901	119103100	0.893341
9	123851801	123852000	0.893336
11	43399501	43399700	0.893333
15	25415001	25415200	0.893328
18	64626801	64627000	0.89332
2	126475801	126476000	0.893319
5	25222801	25223000	0.893301
16	32868201	32868400	0.893301
15	77342401	77342600	0.893297
11	3913301	3913500	0.893295
6	114557501	114557700	0.893289
11	50021901	50022100	0.893289
6	122810301	122810500	0.893285
7	28339001	28339200	0.893282
4	117020001	117020200	0.893279
2	59313701	59313900	0.893277
3	120747601	120747800	0.893276
3	58526401	58526600	0.893273
6	113327001	113327200	0.893257
17	45545301	45545500	0.893255
15	11407001	11407200	0.893254
9	96675401	96675600	0.893253
9	96675501	96675700	0.893253
2	26380001	26380200	0.893253
3	131116701	131116900	0.893248
12	78748101	78748300	0.893244
7	65640801	65641000	0.89324
X	162735301	162735500	0.89323
10	45051301	45051500	0.893224
9	107571901	107572100	0.89322
11	85323801	85324000	0.893218
4	99409401	99409600	0.8932
12	21350501	21350700	0.8932
9	79866301	79866500	0.89318
11	4637401	4637600	0.893174
5	97935601	97935800	0.89317
9	55170801	55171000	0.893161
12	106010001	106010200	0.893158
5	137285001	137285200	0.893147
4	124691401	124691600	0.893117
6	108663201	108663400	0.893116
19	29360701	29360900	0.893115
10	70119501	70119700	0.893108
11	120490901	120491100	0.893104
2	124611501	124611700	0.893095
4	104935601	104935800	0.893094
5	107868301	107868500	0.893087
7	114648801	114649000	0.893083
19	32550601	32550800	0.893081
17	85691001	85691200	0.893081
9	54336901	54337100	0.893079
19	6376901	6377100	0.893073
19	6377001	6377200	0.893073
5	129319601	129319800	0.893055
2	113215901	113216100	0.893044
5	24979701	24979900	0.893037
15	11398401	11398600	0.893035
1	54776001	54776200	0.893035
4	155945001	155945200	0.893035
1	13076201	13076400	0.893032
12	104033001	104033200	0.893028
17	12660601	12660800	0.893026
17	12660701	12660900	0.893026
8	124196801	124197000	0.893026
16	55817001	55817200	0.893024
3	22171701	22171900	0.893024
11	108889001	108889200	0.89302
5	139325701	139325900	0.893015
5	99979501	99979700	0.893007
9	104147001	104147200	0.892994
12	110851701	110851900	0.892994
14	44031701	44031900	0.892988
14	44031801	44032000	0.892988
2	157664501	157664700	0.892984
16	89765601	89765800	0.892982
6	28736501	28736700	0.892977
11	54427601	54427800	0.892977
4	102569701	102569900	0.892973
6	115978501	115978700	0.892972
8	101802001	101802200	0.892967
13	56440201	56440400	0.892966
10	70323401	70323600	0.892958
5	133754401	133754600	0.892955
4	52726601	52726800	0.892953
2	91266101	91266300	0.892949
18	23803101	23803300	0.892932
11	107277101	107277300	0.892926
5	45494901	45495100	0.89292
15	64060801	64061000	0.89292
1	39537501	39537700	0.892918
4	99662301	99662500	0.892917
18	35627501	35627700	0.892917
1	161593001	161593200	0.892905
8	81061901	81062100	0.892899
13	63314701	63314900	0.892898
7	79271801	79272000	0.892898
4	125204101	125204300	0.892891
3	140970201	140970400	0.892884
3	140970301	140970500	0.892884
18	36561501	36561700	0.892862
3	137737701	137737900	0.892857
11	110288401	110288600	0.892854
11	110288501	110288700	0.892854
11	54092301	54092500	0.892848
19	20451301	20451500	0.892847
12	82350201	82350400	0.89284
13	104817001	104817200	0.892839
12	110966001	110966200	0.892835
16	45952601	45952800	0.89283
19	18712001	18712200	0.892827
16	11133101	11133300	0.892826
16	11133201	11133400	0.892826
13	52850401	52850600	0.892817
1	164275201	164275400	0.892809
8	66323501	66323700	0.892807
10	40525501	40525700	0.892806
17	27630301	27630500	0.892805
2	11546201	11546400	0.892802
13	48876201	48876400	0.892801
8	111939901	111940100	0.8928
7	84347801	84348000	0.892797
13	91637001	91637200	0.892786
7	4073401	4073600	0.892786
7	4073501	4073700	0.892786
8	26273401	26273600	0.892782
1	82839101	82839300	0.89277
17	46298901	46299100	0.892755
2	105428301	105428500	0.892743
6	55950501	55950700	0.892738
6	55950601	55950800	0.892738
1	156649001	156649200	0.892735
1	156649101	156649300	0.892735
16	32434001	32434200	0.892722
X	42151701	42151900	0.892721
10	40073601	40073800	0.892715
5	110094501	110094700	0.892714
8	45065001	45065200	0.892713
8	45065101	45065300	0.892713
12	99493201	99493400	0.892713
4	148284801	148285000	0.892713
17	33921401	33921600	0.892706
11	110483501	110483700	0.892699
2	18766001	18766200	0.892687
18	14657101	14657300	0.892686
7	110754201	110754400	0.892675
19	41918801	41919000	0.892667
14	3050401	3050600	0.892664
6	72139401	72139600	0.892663
10	108416901	108417100	0.89266
2	150259601	150259800	0.89266
2	150259701	150259900	0.89266
9	7791001	7791200	0.892656
7	132858601	132858800	0.892655
12	20281801	20282000	0.892648
4	11384701	11384900	0.892644
2	60963901	60964100	0.892643
2	180952701	180952900	0.892642
1	16746301	16746500	0.892642
1	136656701	136656900	0.892642
1	136656801	136657000	0.892642
6	77244301	77244500	0.892638
1	86302001	86302200	0.892626
18	20641701	20641900	0.89262
12	33220901	33221100	0.892617
14	5960801	5961000	0.892616
2	121806001	121806200	0.892612
5	147192401	147192600	0.892609
2	10701301	10701500	0.892607
17	25431101	25431300	0.892602
7	135593001	135593200	0.892599
17	12743101	12743300	0.892599
1	192314501	192314700	0.892589
19	10304401	10304600	0.89257
13	60732901	60733100	0.89257
6	122742801	122743000	0.892562
8	121170801	121171000	0.892549
11	84516101	84516300	0.892544
11	4482901	4483100	0.892537
6	50459301	50459500	0.892528
13	31659301	31659500	0.892527
12	111035801	111036000	0.892526
12	52381601	52381800	0.892525
9	123462201	123462400	0.892523
2	128230001	128230200	0.892516
9	75496801	75497000	0.892512
12	113578401	113578600	0.89251
11	60927501	60927700	0.892509
14	66161601	66161800	0.892508
1	181540401	181540600	0.892504
12	59095601	59095800	0.892499
19	37009801	37010000	0.892498
X	8193101	8193300	0.892498
3	81975501	81975700	0.892492
3	81975601	81975800	0.892492
9	90700301	90700500	0.892491
1	170171701	170171900	0.892488
17	86493001	86493200	0.892485
14	51739101	51739300	0.89248
1	180230101	180230300	0.892478
1	143941301	143941500	0.892476
11	59806301	59806500	0.892475
13	59138901	59139100	0.892459
4	150056401	150056600	0.892455
17	50135901	50136100	0.892435
8	111913301	111913500	0.892433
12	113095901	113096100	0.892424
2	74686601	74686800	0.892418
6	104702501	104702700	0.892406
10	42245101	42245300	0.892405
9	7781001	7781200	0.892388
6	29026401	29026600	0.892378
4	115000401	115000600	0.892378
6	35257001	35257200	0.892372
15	95830501	95830700	0.892364
13	62646701	62646900	0.892361
13	62646801	62647000	0.892361
7	73063501	73063700	0.89236
4	43399101	43399300	0.892354
3	96392701	96392900	0.892348
11	102781501	102781700	0.892347
13	81643901	81644100	0.892347
13	28949001	28949200	0.892346
13	49307401	49307600	0.892338
16	14316301	14316500	0.892336
16	38450701	38450900	0.892336
3	35931501	35931700	0.892324
4	134356501	134356700	0.892324
6	121303601	121303800	0.892323
12	56298401	56298600	0.892313
11	50849201	50849400	0.89231
8	123477501	123477700	0.892309
13	96660101	96660300	0.892297
8	117281001	117281200	0.892295
19	4721601	4721800	0.892293
10	108893501	108893700	0.892283
6	128234401	128234600	0.89228
5	86473601	86473800	0.892264
4	137365501	137365700	0.892259
6	47778401	47778600	0.892254
4	125086901	125087100	0.892244
15	76606801	76607000	0.892234
11	84332701	84332900	0.892229
11	84332801	84333000	0.892229
16	22236701	22236900	0.892225
2	145810701	145810900	0.892197
3	96575201	96575400	0.892195
19	10525801	10526000	0.892193
4	137864301	137864500	0.892189
8	95836901	95837100	0.892181
5	14903201	14903400	0.892179
2	110565301	110565500	0.892167
13	23621601	23621800	0.892157
17	48272001	48272200	0.892156
7	101905601	101905800	0.892147
9	120708701	120708900	0.892147
7	99891701	99891900	0.892144
11	85572501	85572700	0.892135
8	106193501	106193700	0.892135
13	88822701	88822900	0.892134
3	54736501	54736700	0.892134
5	96557901	96558100	0.892133
19	45923101	45923300	0.892125
3	157024901	157025100	0.892125
3	136814101	136814300	0.892124
4	140865901	140866100	0.892123
18	61708001	61708200	0.892118
14	20754001	20754200	0.89211
17	26916701	26916900	0.892106
13	53426301	53426500	0.892099
7	126260801	126261000	0.892098
3	132684401	132684600	0.892098
14	79390901	79391100	0.89208
15	94264401	94264600	0.892078
8	118850801	118851000	0.892078
17	45434201	45434400	0.892076
15	12774701	12774900	0.892073
6	51543801	51544000	0.89207
18	76243201	76243400	0.89207
18	36759501	36759700	0.892065
1	82987701	82987900	0.892064
4	6452501	6452700	0.89206
8	78616601	78616800	0.892056
11	11586801	11587000	0.892055
11	11586901	11587100	0.892055
5	151218801	151219000	0.892054
4	155624201	155624400	0.892052
7	50028001	50028200	0.892045
4	89510001	89510200	0.892038
8	111027801	111028000	0.892023
5	66052901	66053100	0.892009
6	135525101	135525300	0.891998
4	63491501	63491700	0.891995
3	107823601	107823800	0.891987
14	71475801	71476000	0.891987
1	106016401	106016600	0.89198
9	104379401	104379600	0.891978
18	84292901	84293100	0.891976
9	50850701	50850900	0.891975
18	39922901	39923100	0.891973
2	104134301	104134500	0.891971
9	105971501	105971700	0.891963
2	33439401	33439600	0.891963
5	116589001	116589200	0.891961
13	44381901	44382100	0.891956
12	106310801	106311000	0.891954
3	16205401	16205600	0.891953
3	16205501	16205700	0.891953
7	135589201	135589400	0.891949
7	97679301	97679500	0.891948
7	97679401	97679600	0.891948
5	138258701	138258900	0.89194
12	83706201	83706400	0.891932
19	6008701	6008900	0.891926
11	76945301	76945500	0.891921
16	38370801	38371000	0.891917
16	38370901	38371100	0.891917
17	56990201	56990400	0.891909
5	21387201	21387400	0.891903
11	87662201	87662400	0.891903
11	87662301	87662500	0.891903
5	35583401	35583600	0.8919
12	25092401	25092600	0.891896
10	42191101	42191300	0.891894
9	13748101	13748300	0.891884
6	72352601	72352800	0.891877
10	63439801	63440000	0.891875
11	36280801	36281000	0.89187
11	63276801	63277000	0.891868
9	37553001	37553200	0.891861
14	66562901	66563100	0.89185
9	59735401	59735600	0.891843
4	155130501	155130700	0.891833
1	21249001	21249200	0.891833
11	100491401	100491600	0.891828
6	100882801	100883000	0.891826
19	59454601	59454800	0.891808
1	37542601	37542800	0.891808
13	30197901	30198100	0.891786
14	60946101	60946300	0.891773
6	98526901	98527100	0.891772
18	81051901	81052100	0.891767
6	83186201	83186400	0.891767
9	77525201	77525400	0.891764
11	59838701	59838900	0.891761
17	79896601	79896800	0.891752
17	11611401	11611600	0.891749
14	70442701	70442900	0.891741
4	130861801	130862000	0.891738
19	60828601	60828800	0.891735
19	60828701	60828900	0.891735
13	65780501	65780700	0.891734
3	112953501	112953700	0.891729
8	84041701	84041900	0.891726
7	45078401	45078600	0.891711
1	180980201	180980400	0.891708
15	66801401	66801600	0.891708
7	105599601	105599800	0.8917
4	97837201	97837400	0.8917
10	94148501	94148700	0.891688
2	52578901	52579100	0.891677
7	92866601	92866800	0.891674
18	50035201	50035400	0.891663
10	59590601	59590800	0.891655
14	76110501	76110700	0.891655
11	78488001	78488200	0.891652
8	40312401	40312600	0.89165
8	105312101	105312300	0.891648
5	23433301	23433500	0.891628
12	18387701	18387900	0.891627
12	24462101	24462300	0.891624
14	122342001	122342200	0.891623
14	122342101	122342300	0.891623
16	44778601	44778800	0.891621
11	43585901	43586100	0.891614
2	24182101	24182300	0.891609
5	102071401	102071600	0.891608
2	128211601	128211800	0.891606
8	112853801	112854000	0.891601
3	157926801	157927000	0.891601
10	95531501	95531700	0.891598
6	121129801	121130000	0.891591
15	98107901	98108100	0.891572
2	18048101	18048300	0.891563
1	41274801	41275000	0.891553
12	39680501	39680700	0.891552
12	39680601	39680800	0.891552
19	32935501	32935700	0.891542
11	47445901	47446100	0.891541
11	47446001	47446200	0.891541
10	90373701	90373900	0.891525
16	89635701	89635900	0.891524
7	128239201	128239400	0.891519
1	109983201	109983400	0.891507
4	53202901	53203100	0.891507
5	119657801	119658000	0.891501
14	63067401	63067600	0.891483
11	31614901	31615100	0.891476
6	114619101	114619300	0.891474
17	63829401	63829600	0.891462
8	25698401	25698600	0.891461
13	107113901	107114100	0.891454
X	144336201	144336400	0.891452
16	17834701	17834900	0.891446
14	79107301	79107500	0.891445
4	117536101	117536300	0.891443
2	23132301	23132500	0.891442
11	104686001	104686200	0.89143
5	148386401	148386600	0.891429
10	59991201	59991400	0.891426
9	120002101	120002300	0.891422
8	70089701	70089900	0.89142
10	19711901	19712100	0.891419
13	44729401	44729600	0.891414
11	81470601	81470800	0.891403
7	19697601	19697800	0.891402
13	21323201	21323400	0.8914
4	98786101	98786300	0.891399
10	44528701	44528900	0.891397
6	52838801	52839000	0.891396
5	21866201	21866400	0.891395
1	184956701	184956900	0.891386
13	70625401	70625600	0.891371
8	57429201	57429400	0.891369
4	155489401	155489600	0.891367
7	25607201	25607400	0.89136
6	127945701	127945900	0.891358
6	142386301	142386500	0.891345
3	135328001	135328200	0.89133
8	105171901	105172100	0.891323
1	157454901	157455100	0.891322
5	67847901	67848100	0.891322
19	44513601	44513800	0.891321
14	47568601	47568800	0.891315
11	4301701	4301900	0.891312
5	64611001	64611200	0.89131
6	136632201	136632400	0.891301
3	83286701	83286900	0.891299
10	67858201	67858400	0.891291
14	101602701	101602900	0.891288
2	50424401	50424600	0.891286
18	78014501	78014700	0.891286
14	87705701	87705900	0.891282
14	87705801	87706000	0.891282
4	59215001	59215200	0.891274
13	34038801	34039000	0.891263
1	82836801	82837000	0.891259
1	152767401	152767600	0.89125
9	94239401	94239600	0.891248
10	63161001	63161200	0.891246
15	36609801	36610000	0.891242
12	105785301	105785500	0.891238
18	20610101	20610300	0.891235
5	118459801	118460000	0.891233
8	69775101	69775300	0.891231
9	71543801	71544000	0.891219
7	33403001	33403200	0.891217
10	42637301	42637500	0.891216
14	81561001	81561200	0.891216
4	121231501	121231700	0.891215
9	99470601	99470800	0.891214
5	112640601	112640800	0.89121
14	22417701	22417900	0.891203
5	124182201	124182400	0.891194
6	148761801	148762000	0.891193
2	38061501	38061700	0.891192
2	20969601	20969800	0.891181
2	57176401	57176600	0.891178
2	32960901	32961100	0.891177
14	100227901	100228100	0.891176
1	74326901	74327100	0.89117
9	59487001	59487200	0.891169
14	8357101	8357300	0.891167
11	119389701	119389900	0.89116
9	37569501	37569700	0.891156
2	150660601	150660800	0.891155
3	127848301	127848500	0.891154
19	45675401	45675600	0.891154
19	45675501	45675700	0.891154
3	129493601	129493800	0.891148
5	72257401	72257600	0.89114
13	52928801	52929000	0.891134
1	85698001	85698200	0.891129
19	30173901	30174100	0.891121
18	46607501	46607700	0.891119
16	16984801	16985000	0.891112
14	76615001	76615200	0.891108
9	78775701	78775900	0.891107
10	4406301	4406500	0.891105
13	41009101	41009300	0.891099
7	73571001	73571200	0.891093
9	96365501	96365700	0.89109
2	164823001	164823200	0.891086
8	124790701	124790900	0.891084
1	77506601	77506800	0.891081
15	79690301	79690500	0.891081
15	81483101	81483300	0.891069
4	33257401	33257600	0.891067
11	11687701	11687900	0.891059
2	181601501	181601700	0.891054
7	37346001	37346200	0.891051
17	80205301	80205500	0.891043
2	120991101	120991300	0.891039
2	120991201	120991400	0.891039
2	18063901	18064100	0.891036
3	64021501	64021700	0.891035
5	143910401	143910600	0.891032
15	58075101	58075300	0.891013
9	101251901	101252100	0.89101
15	91597301	91597500	0.890982
2	91920201	91920400	0.890981
6	34316401	34316600	0.890981
10	44530701	44530900	0.890979
10	44530801	44531000	0.890979
7	30490301	30490500	0.890958
5	65340301	65340500	0.890949
10	14391401	14391600	0.890946
7	139387801	139388000	0.89094
10	128625901	128626100	0.890927
7	71963301	71963500	0.890925
1	40657901	40658100	0.890924
14	27192301	27192500	0.890913
13	12250501	12250700	0.890908
13	12250601	12250800	0.890908
3	144584101	144584300	0.890898
4	40851101	40851300	0.89089
5	65901001	65901200	0.890883
4	104229601	104229800	0.890873
7	12925801	12926000	0.89087
10	62590101	62590300	0.890868
1	151079701	151079900	0.890868
7	62419701	62419900	0.890844
1	171237401	171237600	0.89084
18	53162801	53163000	0.890837
12	100186901	100187100	0.890835
2	69209801	69210000	0.890829
12	52395001	52395200	0.890817
3	86103601	86103800	0.890816
5	122991901	122992100	0.890807
17	86518801	86519000	0.8908
16	84704001	84704200	0.890799
15	34685101	34685300	0.890795
1	97659201	97659400	0.890791
8	47283901	47284100	0.89079
3	41585101	41585300	0.890789
3	41585201	41585400	0.890789
7	6130501	6130700	0.890789
11	87667801	87668000	0.890787
4	45763801	45764000	0.890787
4	89129201	89129400	0.890785
8	121932101	121932300	0.890785
4	6913101	6913300	0.890781
2	74699301	74699500	0.89078
7	66388501	66388700	0.890777
12	80596701	80596900	0.890766
12	80596801	80597000	0.890766
3	54796001	54796200	0.890765
4	94827401	94827600	0.890765
10	23710801	23711000	0.890762
4	115097201	115097400	0.890759
10	96105001	96105200	0.890757
13	113619601	113619800	0.890754
5	147112701	147112900	0.890754
17	45546801	45547000	0.890735
2	5605801	5606000	0.890732
5	73257801	73258000	0.890722
6	87809901	87810100	0.890713
4	99651601	99651800	0.890704
10	117432501	117432700	0.890703
3	9603401	9603600	0.890702
5	96000301	96000500	0.890695
11	70733701	70733900	0.890684
4	150800001	150800200	0.890683
12	82170801	82171000	0.890682
9	65519801	65520000	0.89068
8	66486701	66486900	0.890674
4	133669801	133670000	0.890669
14	25844501	25844700	0.890663
16	37010601	37010800	0.890663
4	134250701	134250900	0.890659
14	45528501	45528700	0.890657
9	123597301	123597500	0.890654
7	119897101	119897300	0.890651
13	113228201	113228400	0.890646
7	143557201	143557400	0.890645
13	8761401	8761600	0.890645
12	86915601	86915800	0.890643
16	30188501	30188700	0.890625
16	30188601	30188800	0.890625
2	25053401	25053600	0.890623
19	25132601	25132800	0.89062
12	117385501	117385700	0.890609
11	75487301	75487500	0.890601
11	35842101	35842300	0.890599
12	35048701	35048900	0.890587
12	35048801	35049000	0.890587
6	72365601	72365800	0.890582
8	109615001	109615200	0.89058
13	62684701	62684900	0.890578
2	10374001	10374200	0.890574
11	120269701	120269900	0.890563
15	55557901	55558100	0.890553
14	47740201	47740400	0.890553
14	47740301	47740500	0.890553
18	44623301	44623500	0.890543
1	170176001	170176200	0.89054
1	110905601	110905800	0.890535
3	149216501	149216700	0.890535
15	102000201	102000400	0.890521
18	63852001	63852200	0.890519
13	41016801	41017000	0.890518
4	3516801	3517000	0.890516
6	31099801	31100000	0.890512
6	31099901	31100100	0.890512
1	146211901	146212100	0.890504
7	96778201	96778400	0.890502
14	76739701	76739900	0.890499
7	126689101	126689300	0.890493
5	120812601	120812800	0.890493
18	69671401	69671600	0.89049
18	69507601	69507800	0.890489
3	138488401	138488600	0.890486
15	84924901	84925100	0.890485
19	55866801	55867000	0.89048
18	37887301	37887500	0.89048
12	4594301	4594500	0.890479
10	62577001	62577200	0.890477
6	52178301	52178500	0.890476
12	86887501	86887700	0.890473
2	169635001	169635200	0.890472
8	126042501	126042700	0.890467
15	102136501	102136700	0.890465
18	34312501	34312700	0.890459
14	119347001	119347200	0.890457
5	113308501	113308700	0.890456
10	42308801	42309000	0.890448
4	140566501	140566700	0.890445
11	55320001	55320200	0.890439
10	21067201	21067400	0.890437
1	63190901	63191100	0.890433
8	95332701	95332900	0.890429
3	135554601	135554800	0.890428
19	46905601	46905800	0.890416
19	46905701	46905900	0.890416
11	67966701	67966900	0.890416
7	75456201	75456400	0.890412
2	153347001	153347200	0.890407
2	140772901	140773100	0.890406
5	121828301	121828500	0.890405
3	96428901	96429100	0.890398
11	108378101	108378300	0.890396
15	59314401	59314600	0.890395
6	113266401	113266600	0.890394
6	86128801	86129000	0.890389
17	35636501	35636700	0.890379
17	27565301	27565500	0.890379
16	94627601	94627800	0.890373
14	31496201	31496400	0.89037
3	88200201	88200400	0.890363
12	4599901	4600100	0.890355
17	33941301	33941500	0.890354
12	108834901	108835100	0.890351
7	73377801	73378000	0.890349
9	98314001	98314200	0.890346
13	97305501	97305700	0.890345
13	97305601	97305800	0.890345
1	163862601	163862800	0.890342
6	40471501	40471700	0.890338
6	28424801	28425000	0.890333
7	109985301	109985500	0.890328
11	61362801	61363000	0.890319
4	14290301	14290500	0.890319
1	18057401	18057600	0.890308
3	106496001	106496200	0.890304
4	40854701	40854900	0.890296
18	59078301	59078500	0.890293
5	103426101	103426300	0.890286
7	127255201	127255400	0.890275
15	8897601	8897800	0.890267
19	53185801	53186000	0.890248
9	64018801	64019000	0.890243
15	93679601	93679800	0.890238
14	99103001	99103200	0.89023
14	99103101	99103300	0.89023
17	85931101	85931300	0.890229
4	122886601	122886800	0.890228
14	65358001	65358200	0.890227
8	24484301	24484500	0.890226
7	121817601	121817800	0.890224
5	134312601	134312800	0.890223
5	134312701	134312900	0.890223
2	146062701	146062900	0.890217
18	69948701	69948900	0.890215
15	76081501	76081700	0.890214
19	46653201	46653400	0.890213
13	6471601	6471800	0.890212
2	157913101	157913300	0.890211
10	61956001	61956200	0.89021
4	133499201	133499400	0.890206
12	44492701	44492900	0.890192
2	144217401	144217600	0.890189
19	6505201	6505400	0.890186
9	40333901	40334100	0.89018
14	43531801	43532000	0.890178
5	65951901	65952100	0.890178
2	77709201	77709400	0.890165
2	6267901	6268100	0.890154
13	12521501	12521700	0.890148
13	12521601	12521800	0.890148
9	121494101	121494300	0.890135
8	123798101	123798300	0.890111
3	144189701	144189900	0.890107
9	37539501	37539700	0.890106
7	73617301	73617500	0.890093
17	39844301	39844500	0.890088
9	30448701	30448900	0.890086
4	100811801	100812000	0.890084
7	118824501	118824700	0.890081
1	86650301	86650500	0.89008
2	11288501	11288700	0.890079
16	37656101	37656300	0.890077
2	172040501	172040700	0.890074
5	67847701	67847900	0.890073
4	82705001	82705200	0.890072
15	93222501	93222700	0.890071
16	78563901	78564100	0.890052
1	59257301	59257500	0.890051
7	97695801	97696000	0.890046
2	145233201	145233400	0.890045
10	127732301	127732500	0.890033
13	84222501	84222700	0.890028
11	98740301	98740500	0.890026
17	45505201	45505400	0.890015
11	81005601	81005800	0.890015
11	81005701	81005900	0.890015
19	3322301	3322500	0.890015
4	57957601	57957800	0.890015
3	113612701	113612900	0.890013
19	7418301	7418500	0.890011
8	123453801	123454000	0.889994
11	115434901	115435100	0.889988
8	125603501	125603700	0.889987
1	131911501	131911700	0.889978
2	103477301	103477500	0.889976
2	5319201	5319400	0.889969
1	86398001	86398200	0.889969
12	24777001	24777200	0.889958
2	76614201	76614400	0.889956
6	135826801	135827000	0.889948
6	115724901	115725100	0.889948
19	29164901	29165100	0.889941
16	93533001	93533200	0.889935
8	11414901	11415100	0.889933
2	29041701	29041900	0.889931
6	4451101	4451300	0.889927
8	85446501	85446700	0.889926
11	95041601	95041800	0.889924
3	19163201	19163400	0.88992
17	70707401	70707600	0.88992
5	66676401	66676600	0.889913
2	166713001	166713200	0.889906
18	67800701	67800900	0.889899
10	115383301	115383500	0.889892
5	43672201	43672400	0.889879
1	173438701	173438900	0.889875
17	85116801	85117000	0.88986
2	115856101	115856300	0.889845
10	111446201	111446400	0.889839
16	98082501	98082700	0.889838
11	54122901	54123100	0.889825
4	72198801	72199000	0.889822
7	28814001	28814200	0.889817
4	132145001	132145200	0.889808
15	12203801	12204000	0.889808
9	22428701	22428900	0.889796
11	106598301	106598500	0.889788
9	40197001	40197200	0.889786
13	29945201	29945400	0.889786
13	59842201	59842400	0.889785
13	34038601	34038800	0.88978
19	37376601	37376800	0.889777
7	62375601	62375800	0.88977
7	13037201	13037400	0.889767
3	88586701	88586900	0.889761
16	9083401	9083600	0.889759
16	9083501	9083700	0.889759
4	137387701	137387900	0.889758
11	110605101	110605300	0.889757
5	150625501	150625700	0.889752
11	6319301	6319500	0.889751
11	6319401	6319600	0.889751
15	83740701	83740900	0.88975
5	27009601	27009800	0.889744
11	78984801	78985000	0.889736
11	104235101	104235300	0.889734
7	127214901	127215100	0.889729
6	83068201	83068400	0.889724
10	4304701	4304900	0.889723
12	3364601	3364800	0.889715
5	129782201	129782400	0.889708
5	146221601	146221800	0.889694
10	20670801	20671000	0.889686
13	59181801	59182000	0.889684
3	125849401	125849600	0.889681
11	65770301	65770500	0.889676
14	29723401	29723600	0.889675
2	76285501	76285700	0.889675
6	122472001	122472200	0.889672
3	95282301	95282500	0.88967
4	137996201	137996400	0.889665
5	73354301	73354500	0.88966
2	146576601	146576800	0.889659
2	146576701	146576900	0.889659
11	5527101	5527300	0.889652
11	120232301	120232500	0.889649
10	19185801	19186000	0.889645
11	88161001	88161200	0.889638
19	32710401	32710600	0.889631
7	16913701	16913900	0.88963
18	20151901	20152100	0.889629
9	88522101	88522300	0.889621
10	83088801	83089000	0.88962
10	83088901	83089100	0.88962
6	120126601	120126800	0.889619
11	98587401	98587600	0.889615
7	101541401	101541600	0.889613
5	135968701	135968900	0.889612
5	135968801	135969000	0.889612
7	130646501	130646700	0.889608
7	112158501	112158700	0.889605
11	3505401	3505600	0.889597
2	131263301	131263500	0.889595
14	105837801	105838000	0.889586
14	105837901	105838100	0.889586
8	76264701	76264900	0.889583
12	54175001	54175200	0.889577
11	95835201	95835400	0.889575
12	80107001	80107200	0.889571
12	80107101	80107300	0.889571
8	72058301	72058500	0.889562
6	31707401	31707600	0.889554
19	38364101	38364300	0.889551
7	117753101	117753300	0.889548
12	71305901	71306100	0.88954
12	71306001	71306200	0.88954
6	38687301	38687500	0.88954
10	80434301	80434500	0.889533
1	156263201	156263400	0.889524
18	6456601	6456800	0.88952
1	180279901	180280100	0.889514
3	83050501	83050700	0.889513
3	83050601	83050800	0.889513
11	83742001	83742200	0.889512
4	144893901	144894100	0.889507
13	89929601	89929800	0.889502
13	97489201	97489400	0.889501
15	81835701	81835900	0.8895
18	20670101	20670300	0.889499
4	134470001	134470200	0.889495
5	75366001	75366200	0.889459
5	75366101	75366300	0.889459
9	13587201	13587400	0.889458
13	67867901	67868100	0.889453
9	110275801	110276000	0.889446
15	96489101	96489300	0.889439
16	44018401	44018600	0.889436
12	86912201	86912400	0.88943
11	17005701	17005900	0.889428
11	83115101	83115300	0.889418
2	119617901	119618100	0.889417
7	120848201	120848400	0.889415
17	11867701	11867900	0.889404
4	122997101	122997300	0.889403
2	85038401	85038600	0.889401
4	43031801	43032000	0.889391
8	105900201	105900400	0.88939
4	145674301	145674500	0.889385
4	145674401	145674600	0.889385
9	31559801	31560000	0.889381
11	23007901	23008100	0.889371
3	121724001	121724200	0.88937
19	24153301	24153500	0.889369
7	126949301	126949500	0.889367
13	56115801	56116000	0.889365
10	111422001	111422200	0.889365
14	76662901	76663100	0.889365
11	85994601	85994800	0.889362
19	44404401	44404600	0.889353
11	101277701	101277900	0.889351
9	32872401	32872600	0.889349
6	8119401	8119600	0.889337
6	8119501	8119700	0.889337
2	157785701	157785900	0.889335
2	157785801	157786000	0.889335
3	131107501	131107700	0.889334
3	109024201	109024400	0.889326
4	111886201	111886400	0.889322
7	143198601	143198800	0.889321
14	4727101	4727300	0.889318
8	47285601	47285800	0.889313
5	130171401	130171600	0.889311
2	14294601	14294800	0.889302
11	72491701	72491900	0.8893
11	83739101	83739300	0.889295
11	83739201	83739400	0.889295
18	52527501	52527700	0.889278
6	120531701	120531900	0.889274
5	72581201	72581400	0.889271
10	121089201	121089400	0.889253
14	75016701	75016900	0.889251
12	24783601	24783800	0.889247
15	66949901	66950100	0.889239
1	151343301	151343500	0.889238
5	20698301	20698500	0.889231
7	19664501	19664700	0.88923
10	71448501	71448700	0.889225
8	124863801	124864000	0.889223
2	165494001	165494200	0.889206
17	74078601	74078800	0.889199
10	127068301	127068500	0.889197
4	117147801	117148000	0.889188
8	12720301	12720500	0.889188
5	65200601	65200800	0.889174
5	105492601	105492800	0.889164
5	105492701	105492900	0.889164
10	76728701	76728900	0.889153
10	73895901	73896100	0.88915
10	73896001	73896200	0.88915
10	60914401	60914600	0.889149
9	20694801	20695000	0.889149
12	71718301	71718500	0.889148
11	44893201	44893400	0.889143
9	96577601	96577800	0.889136
5	128475501	128475700	0.889136
5	124863701	124863900	0.889124
1	93687601	93687800	0.889119
6	89285001	89285200	0.889114
3	152549801	152550000	0.88911
1	91580801	91581000	0.889098
10	71280801	71281000	0.889088
5	66319401	66319600	0.889086
2	181601801	181602000	0.889086
6	90886901	90887100	0.889065
6	90887001	90887200	0.889065
10	15746601	15746800	0.889062
3	135696301	135696500	0.889062
9	77788301	77788500	0.889059
4	149120201	149120400	0.889059
11	32384501	32384700	0.889058
6	129215901	129216100	0.889052
3	41134601	41134800	0.889047
17	75551701	75551900	0.889046
7	113963001	113963200	0.889045
7	113963101	113963300	0.889045
X	70385701	70385900	0.889041
15	96687401	96687600	0.889039
10	84020301	84020500	0.889031
18	81858201	81858400	0.88903
6	134082301	134082500	0.889028
9	60275701	60275900	0.889027
10	111474401	111474600	0.889011
12	100831901	100832100	0.889005
1	186968401	186968600	0.889004
7	112688601	112688800	0.888997
13	10451301	10451500	0.888987
11	102189201	102189400	0.888984
14	4650001	4650200	0.888973
8	36619201	36619400	0.888969
3	51745201	51745400	0.888968
10	39959301	39959500	0.888965
8	126944301	126944500	0.88895
18	68301401	68301600	0.888942
11	6199701	6199900	0.88894
7	141229001	141229200	0.888937
19	13769101	13769300	0.888937
3	53464501	53464700	0.888932
12	21134401	21134600	0.888901
11	61506201	61506400	0.888899
11	97777701	97777900	0.888883
2	17363701	17363900	0.888882
3	18623801	18624000	0.888878
11	96342701	96342900	0.888866
3	88410501	88410700	0.888859
5	29336001	29336200	0.888852
13	111411001	111411200	0.888848
16	89889801	89890000	0.888835
7	29098601	29098800	0.88883
13	111868001	111868200	0.88883
11	69420601	69420800	0.888814
7	63757701	63757900	0.888806
14	64439901	64440100	0.888794
11	121672501	121672700	0.888792
5	92986901	92987100	0.888785
8	82846601	82846800	0.888782
18	61173301	61173500	0.888763
11	96198601	96198800	0.888758
8	22808501	22808700	0.888754
8	109485301	109485500	0.888749
19	17263901	17264100	0.888742
19	47580701	47580900	0.88874
5	52821801	52822000	0.888737
5	52821901	52822100	0.888737
19	10204001	10204200	0.888734
9	113971801	113972000	0.888719
5	122440401	122440600	0.888714
18	34751601	34751800	0.888694
5	90562601	90562800	0.888691
9	64282201	64282400	0.888682
10	61299701	61299900	0.888682
3	152393601	152393800	0.888677
1	87770601	87770800	0.888665
12	71138001	71138200	0.888662
11	112039101	112039300	0.88866
4	106909801	106910000	0.888655
8	119380901	119381100	0.888654
12	112552201	112552400	0.88865
6	137872501	137872700	0.888641
12	80208501	80208700	0.888635
11	104661001	104661200	0.888635
8	57429501	57429700	0.888632
4	13096501	13096700	0.888632
15	34442001	34442200	0.888631
16	10689701	10689900	0.888626
19	23498101	23498300	0.888619
17	45612001	45612200	0.888617
11	69683201	69683400	0.888609
18	15291801	15292000	0.888609
13	54186001	54186200	0.888606
6	36591201	36591400	0.888594
12	32926301	32926500	0.888593
15	88830801	88831000	0.88858
19	29249901	29250100	0.888569
11	7068701	7068900	0.888565
12	103484101	103484300	0.88856
12	103484201	103484400	0.88856
17	34959701	34959900	0.888557
17	81062501	81062700	0.888556
10	60607201	60607400	0.88855
7	135601801	135602000	0.888548
9	63398501	63398700	0.888542
16	8670801	8671000	0.88854
3	89997401	89997600	0.888532
3	152529501	152529700	0.888524
12	73286401	73286600	0.88852
5	123685301	123685500	0.88852
5	123685401	123685600	0.88852
16	36606101	36606300	0.88851
2	157941001	157941200	0.88851
4	138500101	138500300	0.888509
19	6976801	6977000	0.888502
2	65846201	65846400	0.888498
7	11979701	11979900	0.888495
5	147431501	147431700	0.888485
11	64588101	64588300	0.88848
9	66347401	66347600	0.888478
5	120631601	120631800	0.888476
15	59571801	59572000	0.888472
15	59571901	59572100	0.888472
18	10726601	10726800	0.888467
4	8199001	8199200	0.888464
4	147080301	147080500	0.888455
1	131933501	131933700	0.888443
18	11858601	11858800	0.888441
18	31766901	31767100	0.88844
2	52804201	52804400	0.888437
5	114567001	114567200	0.888435
8	13292701	13292900	0.888434
9	68883701	68883900	0.88843
8	22566101	22566300	0.888419
10	45114301	45114500	0.888419
11	53637201	53637400	0.888416
16	50201801	50202000	0.888416
1	151079001	151079200	0.888407
16	4498101	4498300	0.888403
9	67849501	67849700	0.888397
17	63979301	63979500	0.888388
17	63979401	63979600	0.888388
11	18923901	18924100	0.888388
13	14520701	14520900	0.888387
13	14520801	14521000	0.888387
15	28158401	28158600	0.888384
6	142961701	142961900	0.888381
11	109432201	109432400	0.888375
3	68713301	68713500	0.888372
15	77931801	77932000	0.888372
13	91637101	91637300	0.88837
1	182748501	182748700	0.888356
17	9723101	9723300	0.888347
3	38882801	38883000	0.888345
3	97491601	97491800	0.888338
12	86923701	86923900	0.888337
2	25982101	25982300	0.888335
6	119414801	119415000	0.888331
8	121829901	121830100	0.888327
7	139137001	139137200	0.888326
9	107937201	107937400	0.888323
13	111856701	111856900	0.888309
5	103725701	103725900	0.888305
5	103725801	103726000	0.888305
4	55938401	55938600	0.888303
10	96687301	96687500	0.8883
8	40963301	40963500	0.888291
15	51907801	51908000	0.888287
15	51907901	51908100	0.888287
10	120363501	120363700	0.888286
5	105682101	105682300	0.888271
19	44225501	44225700	0.888268
6	69758501	69758700	0.888262
6	69758601	69758800	0.888262
1	59485501	59485700	0.888255
2	154294801	154295000	0.888251
3	89223201	89223400	0.88824
16	9314801	9315000	0.888232
14	66129801	66130000	0.888228
11	99150301	99150500	0.88822
14	65378801	65379000	0.88822
10	18843201	18843400	0.888217
17	65865001	65865200	0.888213
11	80300501	80300700	0.888199
1	86753601	86753800	0.888195
13	23531501	23531700	0.88819
18	82856401	82856600	0.888188
12	98734901	98735100	0.888187
6	143327501	143327700	0.888183
11	78488301	78488500	0.888181
2	35479501	35479700	0.888181
2	35479601	35479800	0.888181
10	39096901	39097100	0.888172
16	34825301	34825500	0.88817
18	80012701	80012900	0.88817
8	126988501	126988700	0.888169
16	70028901	70029100	0.888169
2	10370601	10370800	0.888161
15	57940001	57940200	0.888151
8	125832501	125832700	0.88815
11	114553901	114554100	0.88815
19	45056101	45056300	0.888148
8	24284201	24284400	0.888145
13	63411301	63411500	0.888142
9	14738801	14739000	0.88814
12	52225301	52225500	0.88814
12	52225401	52225600	0.88814
10	63086601	63086800	0.888136
17	27105001	27105200	0.888135
2	131747601	131747800	0.888134
16	88542501	88542700	0.888131
5	98181701	98181900	0.888131
8	10176101	10176300	0.88813
6	115909201	115909400	0.888128
6	115909301	115909500	0.888128
16	90139801	90140000	0.888125
4	141131601	141131800	0.888121
11	106056901	106057100	0.888113
15	25411201	25411400	0.888111
2	70473101	70473300	0.888103
6	123123501	123123700	0.888102
1	84640401	84640600	0.888101
2	29075101	29075300	0.888072
3	133623601	133623800	0.888053
13	30973601	30973800	0.888047
19	40840301	40840500	0.888036
7	25247501	25247700	0.888035
4	82401601	82401800	0.888034
3	69007101	69007300	0.888031
15	12370901	12371100	0.88803
5	119692101	119692300	0.888026
18	24203301	24203500	0.888025
7	113238501	113238700	0.888024
11	30251501	30251700	0.888023
5	112482901	112483100	0.888015
10	70244501	70244700	0.888015
13	21930701	21930900	0.888014
1	165308901	165309100	0.888009
13	64449501	64449700	0.888003
16	30309301	30309500	0.888002
5	149111901	149112100	0.887995
19	36635001	36635200	0.887994
17	50688101	50688300	0.887988
2	170174101	170174300	0.887984
8	89444701	89444900	0.887981
1	136006401	136006600	0.887978
15	5115801	5116000	0.887977
14	11670801	11671000	0.887969
8	17421501	17421700	0.887969
4	154785801	154786000	0.887939
5	31328501	31328700	0.887934
15	58417301	58417500	0.88792
4	32800501	32800700	0.887912
17	28429301	28429500	0.887911
9	53032901	53033100	0.88791
1	165707301	165707500	0.887909
8	48097801	48098000	0.887908
1	55889901	55890100	0.887906
13	105725901	105726100	0.887904
11	116429101	116429300	0.887897
1	97794401	97794600	0.887892
8	111765901	111766100	0.887891
14	120336301	120336500	0.887881
11	121387801	121388000	0.887877
1	189923401	189923600	0.887877
1	189923501	189923700	0.887877
14	105503001	105503200	0.887856
4	98731301	98731500	0.887855
16	19388101	19388300	0.887853
16	19388201	19388400	0.887853
11	101348801	101349000	0.887831
9	60181901	60182100	0.88783
2	32647101	32647300	0.887829
2	32647201	32647400	0.887829
5	137628801	137629000	0.887824
16	34691501	34691700	0.887823
6	121184401	121184600	0.887822
3	88297801	88298000	0.88782
3	96287201	96287400	0.887816
8	40512401	40512600	0.887812
7	130766801	130767000	0.887803
8	68362001	68362200	0.887797
3	51511001	51511200	0.887783
7	133564501	133564700	0.887776
6	128543601	128543800	0.887772
5	115280201	115280400	0.887772
18	65802701	65802900	0.887768
9	119624301	119624500	0.887766
6	31560701	31560900	0.887754
3	152121301	152121500	0.887748
3	100951001	100951200	0.887738
5	107869801	107870000	0.887735
5	107869901	107870100	0.887735
11	84127001	84127200	0.887735
13	46097001	46097200	0.887734
7	116335001	116335200	0.887734
2	57109901	57110100	0.88773
4	49547901	49548100	0.887728
5	91976201	91976400	0.887715
7	118113801	118114000	0.887713
7	118113901	118114100	0.887713
5	122542401	122542600	0.887711
4	135382201	135382400	0.887711
15	16763401	16763600	0.887709
10	21242501	21242700	0.887706
7	49779401	49779600	0.887704
3	98084101	98084300	0.887667
14	30548601	30548800	0.88766
3	89177701	89177900	0.887652
4	154959401	154959600	0.887652
4	154959501	154959700	0.887652
8	70302401	70302600	0.887651
2	69862501	69862700	0.88765
13	21244201	21244400	0.887645
13	21244301	21244500	0.887645
17	34347701	34347900	0.887644
17	56718101	56718300	0.887636
17	84933201	84933400	0.887632
18	62496601	62496800	0.887632
17	84596501	84596700	0.887632
16	3743401	3743600	0.887624
18	23803601	23803800	0.887623
3	33142101	33142300	0.887622
18	78123401	78123600	0.887622
11	26387501	26387700	0.887621
5	28238101	28238300	0.88762
5	65843401	65843600	0.887619
9	44567801	44568000	0.887619
17	86304101	86304300	0.887618
7	68697101	68697300	0.887615
7	68697201	68697400	0.887615
10	21241501	21241700	0.887614
10	21241601	21241800	0.887614
15	36596901	36597100	0.887614
4	19573901	19574100	0.887613
1	177259301	177259500	0.887606
9	117072501	117072700	0.887603
1	89878001	89878200	0.8876
18	75118401	75118600	0.887599
14	20712401	20712600	0.887597
1	5111901	5112100	0.887581
11	87690201	87690400	0.887581
7	118116601	118116800	0.887581
11	78804301	78804500	0.887579
16	4896501	4896700	0.887567
5	143405401	143405600	0.887557
7	28802701	28802900	0.887556
6	47740201	47740400	0.887554
9	74867701	74867900	0.887551
1	89927501	89927700	0.88755
8	91069801	91070000	0.887527
10	81648801	81649000	0.887519
9	53385601	53385800	0.887519
7	49974601	49974800	0.887514
12	84578101	84578300	0.88751
1	131623901	131624100	0.887507
9	41999701	41999900	0.887506
2	23069201	23069400	0.887491
2	45464501	45464700	0.887491
2	45464601	45464800	0.887491
2	158349701	158349900	0.887491
9	108261801	108262000	0.887487
5	101647501	101647700	0.887477
5	92675901	92676100	0.887461
10	117929101	117929300	0.887453
7	19341101	19341300	0.887442
4	45193101	45193300	0.887441
19	34475101	34475300	0.88744
2	50676401	50676600	0.88744
10	118752601	118752800	0.887439
7	127933101	127933300	0.887429
13	113664101	113664300	0.887427
5	17212701	17212900	0.887419
5	66053601	66053800	0.887417
4	117841101	117841300	0.887416
19	44299301	44299500	0.887411
12	4548301	4548500	0.887408
7	141671001	141671200	0.887407
15	38710401	38710600	0.887402
17	26698701	26698900	0.887402
5	28208701	28208900	0.887393
1	35822301	35822500	0.887381
11	70240901	70241100	0.887376
6	122874601	122874800	0.887374
3	98280801	98281000	0.887371
2	174673401	174673600	0.887366
7	56018601	56018800	0.887363
3	121600501	121600700	0.887348
18	62684401	62684600	0.887343
13	90967601	90967800	0.887337
12	114366101	114366300	0.887337
12	114366201	114366400	0.887337
11	26168701	26168900	0.887334
9	22625001	22625200	0.887334
14	21522801	21523000	0.887332
19	42734501	42734700	0.887328
16	50736801	50737000	0.887322
12	72940301	72940500	0.887317
3	58413901	58414100	0.887316
X	102958801	102959000	0.887313
15	82641601	82641800	0.887311
1	152993201	152993400	0.88731
17	35065101	35065300	0.887292
11	80766401	80766600	0.887292
1	127322101	127322300	0.887288
12	84011301	84011500	0.887286
7	79555901	79556100	0.887283
2	166060101	166060300	0.887268
4	110132001	110132200	0.887267
12	17882201	17882400	0.887262
1	153330201	153330400	0.88724
2	46245701	46245900	0.887239
5	150021001	150021200	0.887238
11	61264201	61264400	0.887238
2	105806001	105806200	0.887237
12	54806101	54806300	0.887235
15	97667501	97667700	0.887234
17	23192401	23192600	0.88723
14	34352601	34352800	0.887226
11	83339701	83339900	0.887225
11	83339801	83340000	0.887225
5	143235401	143235600	0.887223
12	70075701	70075900	0.887218
19	14786601	14786800	0.887214
7	100663401	100663600	0.887204
8	75084201	75084400	0.887187
13	97137501	97137700	0.887171
5	35740501	35740700	0.88717
8	83089701	83089900	0.887151
3	135636901	135637100	0.887148
1	86397901	86398100	0.887144
8	104085501	104085700	0.887128
9	73158201	73158400	0.887127
8	118017501	118017700	0.887119
9	54736101	54736300	0.887118
18	34775501	34775700	0.887116
18	34775601	34775800	0.887116
17	31223901	31224100	0.887111
9	97018401	97018600	0.88711
11	33197301	33197500	0.887107
11	62732101	62732300	0.887104
11	58171401	58171600	0.8871
15	37285001	37285200	0.887095
15	78922601	78922800	0.887081
6	50030001	50030200	0.88708
7	4536301	4536500	0.887079
16	27417801	27418000	0.887072
19	7295601	7295800	0.887064
1	86557901	86558100	0.88706
9	65828301	65828500	0.887056
5	114922801	114923000	0.88705
6	149565301	149565500	0.887038
6	149565401	149565600	0.887038
1	158295101	158295300	0.887025
4	11254201	11254400	0.887024
19	53824801	53825000	0.887018
2	136002001	136002200	0.887018
4	132769601	132769800	0.887013
10	82876901	82877100	0.887012
7	6172101	6172300	0.887005
4	95050201	95050400	0.886979
2	79696901	79697100	0.886955
18	78124201	78124400	0.886954
17	23550201	23550400	0.886952
18	24020201	24020400	0.886945
17	31344301	31344500	0.886944
4	61567001	61567200	0.886942
4	61567101	61567300	0.886942
15	58791501	58791700	0.886941
9	78775901	78776100	0.88694
1	75234801	75235000	0.88694
9	112118401	112118600	0.886938
1	16687501	16687700	0.886937
12	12937401	12937600	0.886931
11	49847701	49847900	0.886927
10	23349401	23349600	0.886916
18	37732501	37732700	0.886915
11	100408101	100408300	0.886915
1	171126001	171126200	0.886914
1	171126101	171126300	0.886914
2	165388501	165388700	0.88691
11	89061001	89061200	0.886906
10	110746301	110746500	0.886905
2	168227601	168227800	0.886905
13	76018801	76019000	0.886892
14	48560001	48560200	0.886888
15	85903901	85904100	0.886882
5	31495201	31495400	0.886877
9	104140301	104140500	0.886876
1	86308701	86308900	0.886872
3	127628801	127629000	0.886871
7	123199801	123200000	0.886871
11	31754601	31754800	0.886871
11	57803701	57803900	0.886871
12	102557501	102557700	0.886854
17	34555401	34555600	0.886854
7	35584001	35584200	0.886849
14	118090101	118090300	0.886849
12	3981001	3981200	0.886843
12	3981101	3981300	0.886843
18	4920801	4921000	0.886843
19	43676301	43676500	0.886841
9	50798501	50798700	0.886833
17	7406201	7406400	0.886827
9	77912601	77912800	0.886819
9	77912701	77912900	0.886819
6	17589501	17589700	0.886817
7	12834301	12834500	0.88681
18	74572001	74572200	0.886809
1	160980201	160980400	0.886809
3	9577401	9577600	0.886806
6	25276201	25276400	0.886806
12	4233901	4234100	0.886803
19	23497601	23497800	0.886799
13	119487601	119487800	0.886795
9	53974701	53974900	0.886784
14	65344501	65344700	0.886775
6	24954501	24954700	0.886774
2	76881501	76881700	0.88677
4	8598601	8598800	0.886747
4	8598701	8598900	0.886747
13	65241201	65241400	0.886741
17	23534701	23534900	0.886737
5	139252001	139252200	0.886733
12	28632701	28632900	0.886712
9	15239901	15240100	0.886706
X	155278601	155278800	0.886699
18	38418001	38418200	0.886691
8	64941001	64941200	0.886688
2	119873501	119873700	0.886686
10	9252901	9253100	0.886685
19	53128501	53128700	0.886682
17	73107301	73107500	0.886671
14	69191301	69191500	0.886659
13	51652001	51652200	0.886656
11	101088701	101088900	0.886655
11	101088801	101089000	0.886655
7	46503001	46503200	0.886646
1	189973001	189973200	0.886631
14	104430801	104431000	0.886627
3	79143501	79143700	0.886623
7	140721401	140721600	0.886621
5	49976101	49976300	0.886611
1	118460201	118460400	0.886609
13	85290401	85290600	0.886589
13	85290501	85290700	0.886589
7	128080201	128080400	0.886587
15	58135101	58135300	0.886587
5	15680601	15680800	0.886585
9	122421101	122421300	0.886576
11	99231201	99231400	0.886561
12	88377001	88377200	0.886557
5	92392501	92392700	0.886548
15	97868801	97869000	0.88654
14	47567501	47567700	0.886539
19	24032701	24032900	0.886531
11	50044501	50044700	0.886531
12	91423201	91423400	0.886526
19	44021801	44022000	0.886515
16	52143901	52144100	0.886513
15	78900601	78900800	0.886505
5	92725901	92726100	0.886502
7	132657001	132657200	0.886487
7	27941401	27941600	0.886483
5	149267001	149267200	0.886479
10	94059901	94060100	0.886477
13	111685901	111686100	0.886469
4	137996301	137996500	0.886462
3	95245501	95245700	0.886461
12	102392301	102392500	0.886459
8	13672101	13672300	0.886457
8	13672201	13672400	0.886457
16	76183201	76183400	0.886456
2	177272201	177272400	0.886456
2	177272301	177272500	0.886456
2	68118401	68118600	0.886452
16	57444001	57444200	0.886442
4	44011301	44011500	0.886442
4	40773401	40773600	0.88644
12	56670701	56670900	0.886439
1	191352801	191353000	0.886436
4	150808101	150808300	0.886431
11	20318201	20318400	0.886416
6	124769801	124770000	0.886413
2	13338801	13339000	0.886411
12	41084401	41084600	0.886404
2	155491101	155491300	0.886402
7	127661801	127662000	0.886391
15	74872801	74873000	0.88639
8	48276601	48276800	0.886384
4	125903601	125903800	0.886379
4	125903701	125903900	0.886379
3	139867201	139867400	0.886369
4	155078601	155078800	0.886358
8	88020201	88020400	0.886351
16	20719001	20719200	0.886345
10	40348901	40349100	0.886345
14	6037201	6037400	0.886332
19	57875801	57876000	0.886331
7	13057401	13057600	0.886326
7	13057501	13057700	0.886326
4	99199701	99199900	0.886321
18	68809101	68809300	0.886315
5	122457001	122457200	0.88631
16	4587901	4588100	0.886309
16	4588001	4588200	0.886309
18	75003801	75004000	0.886307
10	93335901	93336100	0.8863
6	38687401	38687600	0.886299
10	111298201	111298400	0.886297
7	4527301	4527500	0.886293
15	78580101	78580300	0.886293
10	69796901	69797100	0.886292
8	110500301	110500500	0.88629
7	24593501	24593700	0.886289
1	71651501	71651700	0.886288
2	14294801	14295000	0.886285
2	152544501	152544700	0.886279
13	67844201	67844400	0.886271
4	149328701	149328900	0.886271
12	30597001	30597200	0.886268
5	100427001	100427200	0.886263
6	52013301	52013500	0.886261
6	64949001	64949200	0.88626
7	19456401	19456600	0.886256
17	35162401	35162600	0.886247
9	88332201	88332400	0.886245
19	53851001	53851200	0.886241
9	116041801	116042000	0.886224
2	69766101	69766300	0.88622
6	47189001	47189200	0.886211
6	47189101	47189300	0.886211
9	106649401	106649600	0.886208
1	161921001	161921200	0.886207
3	156559501	156559700	0.886197
14	122766501	122766700	0.886195
10	108298601	108298800	0.88619
5	74241401	74241600	0.886186
18	57837001	57837200	0.886179
19	45021101	45021300	0.886179
19	45021201	45021400	0.886179
2	165922201	165922400	0.886176
4	148704801	148705000	0.886173
15	74586701	74586900	0.88616
17	47299501	47299700	0.886158
3	86998501	86998700	0.886152
18	7624401	7624600	0.88615
5	99247501	99247700	0.886149
6	65594201	65594400	0.886144
6	38066401	38066600	0.886142
11	102964101	102964300	0.886136
13	38228901	38229100	0.886129
17	9723501	9723700	0.886125
3	115714101	115714300	0.886124
4	61472601	61472800	0.886123
15	39108301	39108500	0.886123
15	39108401	39108600	0.886123
8	12842701	12842900	0.886118
17	35655501	35655700	0.886115
17	35655601	35655800	0.886115
6	34906701	34906900	0.886115
5	137350901	137351100	0.886102
18	61535701	61535900	0.8861
4	115096301	115096500	0.886097
4	115096401	115096600	0.886097
3	116231901	116232100	0.886096
4	132275101	132275300	0.886096
8	12010601	12010800	0.886093
15	103067801	103068000	0.886089
11	69559601	69559800	0.886087
11	106192501	106192700	0.886082
1	40356001	40356200	0.886077
4	3940201	3940400	0.886075
2	121056101	121056300	0.886069
2	125456701	125456900	0.886065
4	13744101	13744300	0.886062
5	99036201	99036400	0.886053
9	102546301	102546500	0.886044
7	19924101	19924300	0.886041
11	62789701	62789900	0.88604
3	90099001	90099200	0.886038
8	15270301	15270500	0.886033
1	131474001	131474200	0.886031
1	131474101	131474300	0.886031
5	34286601	34286800	0.886029
8	113635901	113636100	0.886025
14	46363501	46363700	0.886023
18	75360001	75360200	0.886017
2	37452501	37452700	0.88601
15	41750701	41750900	0.885999
X	75674101	75674300	0.885999
5	138825101	138825300	0.885996
7	65870101	65870300	0.885991
10	116768801	116769000	0.885991
17	27588501	27588700	0.885991
17	64668401	64668600	0.885986
17	64668501	64668700	0.885986
19	16477801	16478000	0.885977
11	20629701	20629900	0.885977
4	21727001	21727200	0.885973
17	48373101	48373300	0.885973
17	24895801	24896000	0.885971
9	96960301	96960500	0.885969
17	8639901	8640100	0.885966
13	99345301	99345500	0.885966
10	58354501	58354700	0.88596
19	49676101	49676300	0.885959
2	155472701	155472900	0.885951
15	102216801	102217000	0.885949
7	41500601	41500800	0.885948
11	72042001	72042200	0.885937
12	118373401	118373600	0.885926
7	30090701	30090900	0.885924
8	85072401	85072600	0.885918
1	156092001	156092200	0.885918
11	116168501	116168700	0.885915
16	92690701	92690900	0.88591
18	46524101	46524300	0.885903
10	127189701	127189900	0.8859
12	110706601	110706800	0.885894
5	66098401	66098600	0.885892
9	77992201	77992400	0.885889
1	85647801	85648000	0.885886
13	45560701	45560900	0.885876
1	171269801	171270000	0.885875
8	125955501	125955700	0.885874
5	98804201	98804400	0.885871
16	20498901	20499100	0.88586
9	118821601	118821800	0.885853
7	140300701	140300900	0.885852
19	46045601	46045800	0.885852
4	136110101	136110300	0.88585
4	136110201	136110400	0.88585
8	34098001	34098200	0.885846
5	122354901	122355100	0.885843
19	5295601	5295800	0.885825
9	111497101	111497300	0.885817
17	56303001	56303200	0.885817
4	32838501	32838700	0.885811
11	78966801	78967000	0.885811
4	58253401	58253600	0.8858
7	89848501	89848700	0.885799
3	137762501	137762700	0.885797
3	103915401	103915600	0.885794
19	6819501	6819700	0.885785
19	6819601	6819800	0.885785
2	169616201	169616400	0.885784
2	18690601	18690800	0.885776
5	148388401	148388600	0.885764
4	119903601	119903800	0.885758
14	38380501	38380700	0.885758
4	139088201	139088400	0.88575
10	121795701	121795900	0.885747
11	85632901	85633100	0.885745
6	99374301	99374500	0.885742
5	150270501	150270700	0.885739
5	150270601	150270800	0.885739
5	115133401	115133600	0.885734
1	106542801	106543000	0.885733
4	10290201	10290400	0.885732
6	94952401	94952600	0.885729
6	31468201	31468400	0.885725
5	67648001	67648200	0.885724
12	20415801	20416000	0.885707
10	56840601	56840800	0.885706
9	42188001	42188200	0.885701
2	83739801	83740000	0.885696
2	31551801	31552000	0.885696
1	87757101	87757300	0.885693
1	151668301	151668500	0.885693
1	151668401	151668600	0.885693
8	122003801	122004000	0.885687
5	43948901	43949100	0.885683
2	125893301	125893500	0.885679
9	50500801	50501000	0.885672
1	5113901	5114100	0.885667
11	3396201	3396400	0.885662
1	21232901	21233100	0.885662
16	42781101	42781300	0.885661
6	144492901	144493100	0.885661
6	144493001	144493200	0.885661
7	49454801	49455000	0.885661
16	8831301	8831500	0.885654
7	85818101	85818300	0.88565
3	135686401	135686600	0.885647
8	3568001	3568200	0.885645
1	89934501	89934700	0.885637
7	131362101	131362300	0.885635
3	127040501	127040700	0.885635
3	127040601	127040800	0.885635
7	112684801	112685000	0.88563
6	141347701	141347900	0.885625
11	3755501	3755700	0.885621
7	90039701	90039900	0.885615
1	157547501	157547700	0.885614
17	56038901	56039100	0.885614
10	93452101	93452300	0.88561
16	96910801	96911000	0.88561
7	115914201	115914400	0.885609
17	7576401	7576600	0.885608
10	77194001	77194200	0.885594
7	127744101	127744300	0.885591
1	173430201	173430400	0.885587
1	173430301	173430500	0.885587
17	53582101	53582300	0.885585
16	3115701	3115900	0.885584
10	117377501	117377700	0.885578
17	48098201	48098400	0.885571
5	119338201	119338400	0.885566
2	26638001	26638200	0.885564
17	12042501	12042700	0.885564
10	86021601	86021800	0.885558
8	118437601	118437800	0.885553
6	108061701	108061900	0.88555
3	115615801	115616000	0.885549
10	80950801	80951000	0.885544
14	37068601	37068800	0.885543
5	106853501	106853700	0.885542
12	35966901	35967100	0.885542
3	85991501	85991700	0.88554
3	9249901	9250100	0.885534
6	136861001	136861200	0.885526
2	180347501	180347700	0.885521
9	76016701	76016900	0.885513
3	8806001	8806200	0.88551
11	53721801	53722000	0.885508
6	29230401	29230600	0.885507
10	43580701	43580900	0.88549
1	13427801	13428000	0.885489
13	23760801	23761000	0.885487
18	46919101	46919300	0.885475
15	61988801	61989000	0.885464
10	19848801	19849000	0.885463
7	81455801	81456000	0.885461
10	116471301	116471500	0.885458
10	116471401	116471600	0.885458
6	103513901	103514100	0.885457
10	80487101	80487300	0.885455
18	39004501	39004700	0.885451
19	4714101	4714300	0.88545
19	4714201	4714400	0.88545
19	29813501	29813700	0.88545
1	40801101	40801300	0.885443
13	69647101	69647300	0.885438
13	114457301	114457500	0.885436
6	88199101	88199300	0.885434
11	22640201	22640400	0.885429
11	98457101	98457300	0.885426
18	46553801	46554000	0.885424
13	65352101	65352300	0.88542
13	108329801	108330000	0.885406
17	33824401	33824600	0.885389
6	74660301	74660500	0.885389
12	112673101	112673300	0.885369
5	21257201	21257400	0.885365
12	105783801	105784000	0.885364
17	15031701	15031900	0.885359
17	15031801	15032000	0.885359
19	33589601	33589800	0.885354
17	56989901	56990100	0.885345
6	52241501	52241700	0.885343
17	80576901	80577100	0.885324
5	88933501	88933700	0.885324
5	86920701	86920900	0.885321
11	53890901	53891100	0.885318
1	88624601	88624800	0.885314
12	73408501	73408700	0.885307
8	117661301	117661500	0.885305
8	117661401	117661600	0.885305
X	32225401	32225600	0.885296
5	65391701	65391900	0.885296
5	130950401	130950600	0.885294
2	30170401	30170600	0.885285
1	93512801	93513000	0.885285
13	77136201	77136400	0.885282
9	75684901	75685100	0.885281
15	55558001	55558200	0.88528
5	148492801	148493000	0.885275
5	143043101	143043300	0.885275
5	143043201	143043400	0.885275
10	62411101	62411300	0.885274
6	126996301	126996500	0.885271
17	35103301	35103500	0.885265
9	74866801	74867000	0.885265
11	74591001	74591200	0.885264
11	102880601	102880800	0.885248
11	115615101	115615300	0.885245
2	22622301	22622500	0.885245
5	45473001	45473200	0.885245
8	45004101	45004300	0.885244
13	21265001	21265200	0.88524
11	24073301	24073500	0.885227
9	44268901	44269100	0.885224
9	108507901	108508100	0.885222
4	149120301	149120500	0.885218
3	97933701	97933900	0.885212
6	118455701	118455900	0.885207
9	117870801	117871000	0.885205
12	3166601	3166800	0.885203
8	94213801	94214000	0.885202
2	96319501	96319700	0.885202
4	41123401	41123600	0.885194
15	43651301	43651500	0.885194
3	101431401	101431600	0.885191
12	80083501	80083700	0.88519
15	8967401	8967600	0.885189
2	122302401	122302600	0.885188
14	55919001	55919200	0.88516
12	71368401	71368600	0.885157
6	121178901	121179100	0.885157
11	94329701	94329900	0.885154
11	52004601	52004800	0.885132
2	105675601	105675800	0.885129
12	118300501	118300700	0.885127
3	138651901	138652100	0.885126
18	24039501	24039700	0.885126
5	75118801	75119000	0.885125
2	53051601	53051800	0.885109
13	51565201	51565400	0.885109
17	35822701	35822900	0.885103
5	66678901	66679100	0.885102
11	86683201	86683400	0.885094
9	63984101	63984300	0.885093
12	106195901	106196100	0.88509
9	107667701	107667900	0.885087
11	95821201	95821400	0.885082
5	142229301	142229500	0.885072
12	24879601	24879800	0.885064
18	69690501	69690700	0.885061
6	142477201	142477400	0.885058
6	142477301	142477500	0.885058
3	83601401	83601600	0.885052
8	79639101	79639300	0.885045
15	8382401	8382600	0.885044
15	8382501	8382700	0.885044
10	79779801	79780000	0.885036
4	137049101	137049300	0.885028
7	63446301	63446500	0.885028
7	63446401	63446600	0.885028
12	84572001	84572200	0.885027
7	82176001	82176200	0.885027
12	77002401	77002600	0.885023
15	12543801	12544000	0.885022
7	90348501	90348700	0.885013
14	61139001	61139200	0.885009
7	105788301	105788500	0.885008
3	97311901	97312100	0.885001
17	85485801	85486000	0.884997
13	95950501	95950700	0.884984
7	66004201	66004400	0.884977
7	24904501	24904700	0.884976
4	68023101	68023300	0.884972
4	68023201	68023400	0.884972
12	21784701	21784900	0.884966
2	69206201	69206400	0.884962
7	109012201	109012400	0.884958
13	53096301	53096500	0.884954
11	70179301	70179500	0.884953
4	117882601	117882800	0.88495
13	21717001	21717200	0.884944
6	137735601	137735800	0.884943
13	107095001	107095200	0.884942
9	87255901	87256100	0.88494
11	20331501	20331700	0.884939
3	31057401	31057600	0.884934
10	99212101	99212300	0.884926
2	49865701	49865900	0.884925
15	84925401	84925600	0.884924
12	54187901	54188100	0.884924
11	119775201	119775400	0.884924
5	77986701	77986900	0.884923
19	43986501	43986700	0.884919
16	97762801	97763000	0.884913
9	37562801	37563000	0.884911
9	37562901	37563100	0.884911
1	84154201	84154400	0.884909
3	84294601	84294800	0.884906
8	120277301	120277500	0.884901
1	130461601	130461800	0.884892
4	134249901	134250100	0.884891
1	39537301	39537500	0.884878
16	88288801	88289000	0.884872
8	108621201	108621400	0.88487
17	43518401	43518600	0.884865
2	29631501	29631700	0.884863
2	29631601	29631800	0.884863
7	106985101	106985300	0.884859
9	14615301	14615500	0.884854
10	75303501	75303700	0.884846
11	67021301	67021500	0.884845
10	52534201	52534400	0.884843
3	32657301	32657500	0.884843
3	32657401	32657600	0.884843
7	109863401	109863600	0.88484
5	30423901	30424100	0.884838
17	86496201	86496400	0.884836
4	46474601	46474800	0.884833
7	35463601	35463800	0.884831
2	33257401	33257600	0.884818
5	24780201	24780400	0.884808
15	68931101	68931300	0.8848
2	57108301	57108500	0.884792
5	75834901	75835100	0.884782
6	29493601	29493800	0.884776
6	29493701	29493900	0.884776
7	143495401	143495600	0.884774
7	143495501	143495700	0.884774
4	3680101	3680300	0.884763
1	66941301	66941500	0.884759
5	115758501	115758700	0.884757
5	53504501	53504700	0.884756
5	53504601	53504800	0.884756
17	80941901	80942100	0.884755
3	159495801	159496000	0.88475
3	34661901	34662100	0.884746
7	27974701	27974900	0.88473
9	123259101	123259300	0.884728
16	49726301	49726500	0.884717
16	49726401	49726600	0.884717
16	28555501	28555700	0.884708
13	44663501	44663700	0.884707
5	125434201	125434400	0.884694
7	114416901	114417100	0.88469
12	31501301	31501500	0.884683
11	100938201	100938400	0.884683
2	103894901	103895100	0.884675
16	35770801	35771000	0.884664
8	64205201	64205400	0.884663
6	140243301	140243500	0.884657
11	80766301	80766500	0.884654
1	88277801	88278000	0.884652
9	102860101	102860300	0.884644
2	178119301	178119500	0.884643
8	126473501	126473700	0.884643
7	123193401	123193600	0.88464
3	133599801	133600000	0.884623
14	79629001	79629200	0.88462
14	79629101	79629300	0.88462
7	105170701	105170900	0.88462
6	34610401	34610600	0.884615
16	22440801	22441000	0.88461
13	98440901	98441100	0.884609
7	128563601	128563800	0.884609
9	21273201	21273400	0.884607
19	53369801	53370000	0.884601
10	43766201	43766400	0.884601
12	105561701	105561900	0.8846
6	94999001	94999200	0.884599
3	84225001	84225200	0.884597
3	84225101	84225300	0.884597
18	81051501	81051700	0.884594
7	19013801	19014000	0.88458
10	80344101	80344300	0.884578
6	99863801	99864000	0.884576
9	21556001	21556200	0.884573
13	104817201	104817400	0.884566
11	110537401	110537600	0.884564
13	23299101	23299300	0.884563
11	50130601	50130800	0.884559
17	35122001	35122200	0.88455
1	86702901	86703100	0.88455
7	107166601	107166800	0.884549
12	110871001	110871200	0.884548
7	115550601	115550800	0.884547
16	43604101	43604300	0.884543
6	121378001	121378200	0.88454
5	100038701	100038900	0.884533
4	123669701	123669900	0.884528
2	172561701	172561900	0.884515
16	56037801	56038000	0.88451
3	140839501	140839700	0.884498
5	144875601	144875800	0.884494
5	144875701	144875900	0.884494
1	66987601	66987800	0.884489
12	69575001	69575200	0.884483
16	33057301	33057500	0.884481
8	45329501	45329700	0.88448
1	136953001	136953200	0.884474
13	21861701	21861900	0.884459
10	82048001	82048200	0.884455
8	36149001	36149200	0.884452
14	28450501	28450700	0.884447
11	79903101	79903300	0.884444
2	113847901	113848100	0.884433
6	64608101	64608300	0.884429
6	64608201	64608400	0.884429
4	131825701	131825900	0.884426
10	76906601	76906800	0.884422
7	127382601	127382800	0.884421
8	71716701	71716900	0.884415
12	100958701	100958900	0.884408
13	80940401	80940600	0.884396
7	12834701	12834900	0.884394
13	43209301	43209500	0.884392
15	98894501	98894700	0.884392
2	129199701	129199900	0.88439
3	88717801	88718000	0.884389
3	88717901	88718100	0.884389
1	82924701	82924900	0.884388
12	99064101	99064300	0.884377
12	103548701	103548900	0.88437
5	72184401	72184600	0.884366
18	80567201	80567400	0.884365
6	38641701	38641900	0.88436
18	82887601	82887800	0.884357
5	5588701	5588900	0.884353
7	81719601	81719800	0.884353
7	81719701	81719900	0.884353
19	54115201	54115400	0.884351
15	27871501	27871700	0.88435
19	25406301	25406500	0.884342
2	24970601	24970800	0.884341
15	99226501	99226700	0.884336
13	13163201	13163400	0.884331
13	92636801	92637000	0.884327
4	123751001	123751200	0.884313
9	99368601	99368800	0.884308
8	85362001	85362200	0.884305
13	73937901	73938100	0.884302
12	108811301	108811500	0.884298
12	108811401	108811600	0.884298
8	18954101	18954300	0.884296
1	58394001	58394200	0.884295
13	64126301	64126500	0.884293
9	44332901	44333100	0.884289
1	89739001	89739200	0.884287
11	119626101	119626300	0.884283
4	34990901	34991100	0.884281
14	58324501	58324700	0.884274
14	58324601	58324800	0.884274
10	17575701	17575900	0.884266
9	110335501	110335700	0.884265
11	33512801	33513000	0.88426
2	80316001	80316200	0.884259
14	54754701	54754900	0.884259
4	138415401	138415600	0.884258
18	75360101	75360300	0.884253
16	38373601	38373800	0.884252
12	65367201	65367400	0.884251
15	81255101	81255300	0.884249
7	27180301	27180500	0.884239
11	3597301	3597500	0.884238
18	54613801	54614000	0.884231
6	66877201	66877400	0.884231
5	28117501	28117700	0.884226
15	79346001	79346200	0.884225
19	26608501	26608700	0.884222
8	13632301	13632500	0.88422
11	8723201	8723400	0.884216
4	149306101	149306300	0.884215
8	37073101	37073300	0.88421
9	106430401	106430600	0.884209
1	38626101	38626300	0.884201
13	111532501	111532700	0.884188
10	95207301	95207500	0.884182
18	31209501	31209700	0.884176
11	86724001	86724200	0.88417
5	45447801	45448000	0.884169
18	65192501	65192700	0.884159
18	65192601	65192800	0.884159
2	72476501	72476700	0.88415
12	3279301	3279500	0.884143
6	116337701	116337900	0.884143
14	21602801	21603000	0.884141
3	136941201	136941400	0.884135
18	66084101	66084300	0.884134
5	3577101	3577300	0.884134
1	133130901	133131100	0.884118
11	100814301	100814500	0.884107
1	57607301	57607500	0.8841
11	69979601	69979800	0.884094
13	108047601	108047800	0.884087
16	62784701	62784900	0.884077
16	62784801	62785000	0.884077
14	24495501	24495700	0.884077
11	8692501	8692700	0.884075
5	135877601	135877800	0.884072
17	24472001	24472200	0.884069
8	60825701	60825900	0.884063
19	30118301	30118500	0.884058
6	34155901	34156100	0.884032
6	34156001	34156200	0.884032
9	103574301	103574500	0.884023
11	32384401	32384600	0.884013
11	116677801	116678000	0.884009
1	179651101	179651300	0.884007
18	50127301	50127500	0.884002
5	90462701	90462900	0.883993
2	43722401	43722600	0.883992
7	110627001	110627200	0.883992
12	70226001	70226200	0.883991
6	146833701	146833900	0.883986
1	118389101	118389300	0.883983
19	42146601	42146800	0.883978
12	44425001	44425200	0.883977
6	54096501	54096700	0.883971
14	30697001	30697200	0.883961
10	95720801	95721000	0.883948
15	37519301	37519500	0.88394
13	43531001	43531200	0.883933
16	38374401	38374600	0.883933
3	104441201	104441400	0.883932
10	83310501	83310700	0.883928
18	70578301	70578500	0.883928
2	136679601	136679800	0.883924
11	98787001	98787200	0.883922
17	28537401	28537600	0.883919
4	101675801	101676000	0.883912
10	121795601	121795800	0.883911
11	88555301	88555500	0.883907
2	6129401	6129600	0.883903
9	27218001	27218200	0.883897
19	53353301	53353500	0.883896
7	130649201	130649400	0.883895
5	113422801	113423000	0.883894
5	113422901	113423100	0.883894
15	79207401	79207600	0.883889
1	184873701	184873900	0.883889
9	67009301	67009500	0.883884
3	146136501	146136700	0.883882
1	135544901	135545100	0.88388
2	167043301	167043500	0.883872
12	44210601	44210800	0.88387
5	14951101	14951300	0.883853
12	99838501	99838700	0.883846
12	99838601	99838800	0.883846
8	69399001	69399200	0.883845
14	60990201	60990400	0.883845
19	18799601	18799800	0.883831
19	18799701	18799900	0.883831
13	49426801	49427000	0.883822
5	8366501	8366700	0.883815
1	165766601	165766800	0.883815
14	48580401	48580600	0.883804
11	103102501	103102700	0.883802
2	147191101	147191300	0.883799
18	75263001	75263200	0.883798
11	35798701	35798900	0.883798
11	102690301	102690500	0.883793
2	160734401	160734600	0.883791
6	128800701	128800900	0.88379
2	127450001	127450200	0.883782
9	114626701	114626900	0.883774
1	36838001	36838200	0.883764
4	73047901	73048100	0.883764
11	77652101	77652300	0.88376
16	49853801	49854000	0.883757
5	122294401	122294600	0.883752
5	122294501	122294700	0.883752
3	88607401	88607600	0.883739
2	13514701	13514900	0.883729
16	16302501	16302700	0.883715
5	121619201	121619400	0.883699
9	75274901	75275100	0.883695
10	43631001	43631200	0.883691
4	133659701	133659900	0.883687
5	121872301	121872500	0.883678
7	126931901	126932100	0.883668
7	126932001	126932200	0.883668
9	65760401	65760600	0.883668
13	24254201	24254400	0.883655
9	106171501	106171700	0.883636
9	43247001	43247200	0.883612
4	140957901	140958100	0.883597
14	14098601	14098800	0.883594
11	90055401	90055600	0.883593
11	90055501	90055700	0.883593
5	101799901	101800100	0.883588
12	3094401	3094600	0.883587
15	99807401	99807600	0.883583
16	20693501	20693700	0.883581
3	100359401	100359600	0.883578
10	10991801	10992000	0.883574
10	93124401	93124600	0.883572
3	121346601	121346800	0.883572
14	60682301	60682500	0.883568
9	96788001	96788200	0.883568
8	117410101	117410300	0.883562
11	51638401	51638600	0.883556
16	8678601	8678800	0.883555
17	21424101	21424300	0.883543
14	78545001	78545200	0.883543
14	61648401	61648600	0.883536
5	114128301	114128500	0.883535
17	27145801	27146000	0.883534
14	32200701	32200900	0.883532
4	108385201	108385400	0.883524
6	47779101	47779300	0.883511
5	120713901	120714100	0.883506
10	3972901	3973100	0.883498
2	130580001	130580200	0.883495
10	116921001	116921200	0.88349
13	65348501	65348700	0.883479
18	42467801	42468000	0.883478
7	29446501	29446700	0.883476
10	40760201	40760400	0.883472
7	40660001	40660200	0.88346
13	101847901	101848100	0.883459
10	7291201	7291400	0.88345
16	94329801	94330000	0.88345
16	94329901	94330100	0.88345
11	104293401	104293600	0.883447
17	32285301	32285500	0.883437
3	101164301	101164500	0.883437
16	11065401	11065600	0.883426
11	97438201	97438400	0.883425
11	4031201	4031400	0.883418
16	31364401	31364600	0.88341
7	109600801	109601000	0.883409
7	109600901	109601100	0.883409
3	8594601	8594800	0.883406
4	9844801	9845000	0.883404
11	75732101	75732300	0.883403
10	18317601	18317800	0.883402
14	122463001	122463200	0.883396
13	21856001	21856200	0.883396
9	75018901	75019100	0.883395
4	146101701	146101900	0.883394
11	98393001	98393200	0.883387
6	55177301	55177500	0.883379
11	75461201	75461400	0.883378
5	90450401	90450600	0.883376
5	108668801	108669000	0.883375
14	63164001	63164200	0.883368
9	96716001	96716200	0.883365
13	54312801	54313000	0.883363
8	54736801	54737000	0.883361
8	105227001	105227200	0.883358
8	124292801	124293000	0.883347
11	109353901	109354100	0.883339
4	88783401	88783600	0.883329
14	77618701	77618900	0.883328
9	89827301	89827500	0.883327
9	54502801	54503000	0.883323
2	151458901	151459100	0.883323
4	58910801	58911000	0.883318
10	69320901	69321100	0.883306
3	142702401	142702600	0.883305
5	23420001	23420200	0.883303
13	66714901	66715100	0.883298
10	7212301	7212500	0.88329
3	97766501	97766700	0.883284
3	35930101	35930300	0.883276
19	56721201	56721400	0.883274
3	19904901	19905100	0.883271
8	47522001	47522200	0.883271
1	85581601	85581800	0.883271
1	85581701	85581900	0.883271
6	30401501	30401700	0.883268
13	58663401	58663600	0.883266
5	111208401	111208600	0.883265
1	37474901	37475100	0.883265
5	75980201	75980400	0.883264
17	84116601	84116800	0.883263
13	3477801	3478000	0.883261
4	149822301	149822500	0.883255
9	78105501	78105700	0.883253
6	37388901	37389100	0.883252
5	113324201	113324400	0.883248
11	23496601	23496800	0.883248
16	23097601	23097800	0.883245
19	41161201	41161400	0.883244
2	101586501	101586700	0.883229
19	46709301	46709500	0.883224
8	111185201	111185400	0.883222
8	111185301	111185500	0.883222
4	155884401	155884600	0.883219
14	103498101	103498300	0.883219
8	8658201	8658400	0.883219
6	15257601	15257800	0.883218
5	148398601	148398800	0.883213
17	3273501	3273700	0.88321
7	44499301	44499500	0.883202
7	44499401	44499600	0.883202
2	163454601	163454800	0.883196
6	122702401	122702600	0.883195
5	138154901	138155100	0.883189
1	107978201	107978400	0.883188
5	135545501	135545700	0.883174
1	136344801	136345000	0.883171
3	96278701	96278900	0.883149
16	18324201	18324400	0.883138
11	78986901	78987100	0.883134
11	61175501	61175700	0.883128
17	26538101	26538300	0.883118
6	120193401	120193600	0.883118
19	29253801	29254000	0.883114
3	87310001	87310200	0.883111
3	87310101	87310300	0.883111
8	110957501	110957700	0.883111
17	6747601	6747800	0.883108
8	64608901	64609100	0.883106
18	47358901	47359100	0.883087
3	34748401	34748600	0.883086
11	118477301	118477500	0.883085
11	90400701	90400900	0.883075
11	90400801	90401000	0.883075
13	114819301	114819500	0.883075
16	17987001	17987200	0.883073
18	32147601	32147800	0.883043
14	45552401	45552600	0.883043
9	28401101	28401300	0.883042
7	80098401	80098600	0.883041
4	124081001	124081200	0.883038
7	19148701	19148900	0.883033
14	75518701	75518900	0.883028
18	37842001	37842200	0.883026
5	57733101	57733300	0.883025
7	29768501	29768700	0.883021
12	22467001	22467200	0.883013
15	80671101	80671300	0.883012
11	52231501	52231700	0.883011
12	78861001	78861200	0.883006
5	35728701	35728900	0.883005
5	36777601	36777800	0.883003
9	92226301	92226500	0.883003
11	88625501	88625700	0.883001
9	123935501	123935700	0.882995
8	12395901	12396100	0.882983
16	44347101	44347300	0.882978
4	43031901	43032100	0.882971
1	88231801	88232000	0.882965
5	76974201	76974400	0.882965
10	39133901	39134100	0.882962
8	109564801	109565000	0.882958
1	162875301	162875500	0.882952
9	122570001	122570200	0.882948
5	109996601	109996800	0.882946
18	25169801	25170000	0.882941
5	74051101	74051300	0.882937
19	6127301	6127500	0.882936
15	35352901	35353100	0.882936
8	83427201	83427400	0.88293
8	9979901	9980100	0.882929
8	9980001	9980200	0.882929
2	172249801	172250000	0.882924
15	82707801	82708000	0.882919
2	124610201	124610400	0.882911
4	122886701	122886900	0.882904
7	27655301	27655500	0.882897
18	67448401	67448600	0.882896
2	160733401	160733600	0.882895
11	96075301	96075500	0.88289
2	127134201	127134400	0.882884
2	170877901	170878100	0.882877
18	44660101	44660300	0.882874
1	151422201	151422400	0.882871
2	85037701	85037900	0.882871
11	23068101	23068300	0.882871
11	6894601	6894800	0.882862
3	95986201	95986400	0.882853
13	115230301	115230500	0.882851
14	117962501	117962700	0.882844
4	147230601	147230800	0.882839
4	127324901	127325100	0.882838
3	80803401	80803600	0.882827
2	164431801	164432000	0.882822
2	164431901	164432100	0.882822
8	89630301	89630500	0.88282
8	89630401	89630600	0.88282
12	101957201	101957400	0.882819
4	133757801	133758000	0.882802
14	77158301	77158500	0.882798
11	77368901	77369100	0.882789
11	77369001	77369200	0.882789
2	90746201	90746400	0.882785
11	99010501	99010700	0.882781
10	117956801	117957000	0.882779
12	59095701	59095900	0.882773
5	14963801	14964000	0.882762
11	81374301	81374500	0.882749
5	142181701	142181900	0.882748
9	45055101	45055300	0.882746
13	100785301	100785500	0.882743
12	19994201	19994400	0.882735
5	102045301	102045500	0.882734
10	93517901	93518100	0.882731
12	3166701	3166900	0.882729
3	84181101	84181300	0.882718
10	62652101	62652300	0.882709
5	149883701	149883900	0.882701
13	23524501	23524700	0.882696
16	92824501	92824700	0.882696
12	98999301	98999500	0.882693
17	7144101	7144300	0.882693
11	115564801	115565000	0.882686
1	153659901	153660100	0.88268
6	127560801	127561000	0.882676
2	121826401	121826600	0.882671
12	106514301	106514500	0.882666
12	108676001	108676200	0.882657
19	24101601	24101800	0.882655
18	52528001	52528200	0.882653
X	138170201	138170400	0.882644
7	63322101	63322300	0.882637
11	109653401	109653600	0.882633
10	4126501	4126700	0.882627
3	87000101	87000300	0.882623
7	81789701	81789900	0.882616
14	73632701	73632900	0.882615
6	134677401	134677600	0.882613
3	99141601	99141800	0.882607
6	140623101	140623300	0.882604
11	6603701	6603900	0.882603
5	103344101	103344300	0.882587
2	129121001	129121200	0.882584
16	4425801	4426000	0.88258
17	71662701	71662900	0.882572
9	66186601	66186800	0.882567
3	59882501	59882700	0.882541
13	38152801	38153000	0.882539
7	101362801	101363000	0.882538
10	84859901	84860100	0.882537
1	195131401	195131600	0.882534
6	34927501	34927700	0.882525
13	113670101	113670300	0.882519
3	95872301	95872500	0.882516
5	110406001	110406200	0.882503
10	77442201	77442400	0.882501
10	77442301	77442500	0.882501
12	4598401	4598600	0.8825
16	33955101	33955300	0.882489
17	34139901	34140100	0.882488
11	54397401	54397600	0.882485
8	124894701	124894900	0.882482
17	25133101	25133300	0.882475
1	59719901	59720100	0.882461
18	34409501	34409700	0.882451
11	46314201	46314400	0.882447
10	93890601	93890800	0.882446
2	4433101	4433300	0.882441
6	47739701	47739900	0.882433
12	80885901	80886100	0.88243
17	12165201	12165400	0.882428
6	47396301	47396500	0.882417
1	88705301	88705500	0.882416
1	133934101	133934300	0.882411
1	133934201	133934400	0.882411
12	87327601	87327800	0.882407
2	11499901	11500100	0.882407
2	73561901	73562100	0.882398
4	142393101	142393300	0.882384
4	142393201	142393400	0.882384
2	125781801	125782000	0.882382
13	64449201	64449400	0.882377
14	22226301	22226500	0.882373
14	22226401	22226600	0.882373
13	67729101	67729300	0.882369
5	130034201	130034400	0.882368
1	5021301	5021500	0.882368
3	97191001	97191200	0.882364
3	9920601	9920800	0.882364
10	28525001	28525200	0.882363
6	114567401	114567600	0.882362
9	50695401	50695600	0.882362
4	40854801	40855000	0.882361
11	113811201	113811400	0.882348
13	63627601	63627800	0.882339
13	101659301	101659500	0.882337
10	18393701	18393900	0.882331
12	100527601	100527800	0.882328
10	85967701	85967900	0.882327
2	146624301	146624500	0.882326
17	49048101	49048300	0.882323
17	43699501	43699700	0.88232
1	136656401	136656600	0.882314
8	70593801	70594000	0.882313
17	4634301	4634500	0.882305
17	4634401	4634600	0.882305
3	95519201	95519400	0.882304
12	110702401	110702600	0.882297
6	128436601	128436800	0.882295
13	21241801	21242000	0.882271
17	84997501	84997700	0.882271
12	103656101	103656300	0.882267
8	95059101	95059300	0.882267
19	44215501	44215700	0.882264
4	155106601	155106800	0.882261
7	102477401	102477600	0.882259
13	23544101	23544300	0.882259
13	82039801	82040000	0.882254
11	31872701	31872900	0.88225
4	117895801	117896000	0.882231
10	8242401	8242600	0.882224
3	142294901	142295100	0.882223
8	64689901	64690100	0.882222
18	70053301	70053500	0.88222
17	3558401	3558600	0.882218
10	67911001	67911200	0.882213
4	126655501	126655700	0.882212
1	9699001	9699200	0.882211
16	57157001	57157200	0.882201
16	57157101	57157300	0.882201
2	165388101	165388300	0.882199
18	38930701	38930900	0.882192
9	34054601	34054800	0.882191
17	30804001	30804200	0.882189
1	23920801	23921000	0.882179
1	23920901	23921100	0.882179
19	41817101	41817300	0.882174
19	26608001	26608200	0.882169
7	3666601	3666800	0.882166
2	105397001	105397200	0.882163
11	81613101	81613300	0.882162
4	119005101	119005300	0.882162
3	9524501	9524700	0.882159
4	151619001	151619200	0.882157
16	22160701	22160900	0.882144
7	44236501	44236700	0.882139
9	45221901	45222100	0.882131
9	72439401	72439600	0.88213
14	30869201	30869400	0.882128
3	144453901	144454100	0.882121
13	23698401	23698600	0.88212
5	48136601	48136800	0.882119
13	24358401	24358600	0.882111
13	24358501	24358700	0.882111
13	91167601	91167800	0.882105
12	105818901	105819100	0.882099
3	94657401	94657600	0.882098
8	14850901	14851100	0.882095
4	103113601	103113800	0.882093
5	122627001	122627200	0.882093
14	74945901	74946100	0.882088
11	120980501	120980700	0.882088
11	120980601	120980800	0.882088
10	39171801	39172000	0.882068
3	97691701	97691900	0.882064
1	191391901	191392100	0.88206
3	22077601	22077800	0.882058
15	99122901	99123100	0.882054
18	37090401	37090600	0.882052
6	142386101	142386300	0.882039
16	38032701	38032900	0.882033
5	108405901	108406100	0.882029
1	144488901	144489100	0.882028
7	39538401	39538600	0.882025
13	53096801	53097000	0.882022
8	79149101	79149300	0.882022
4	43731001	43731200	0.882002
10	5858401	5858600	0.882002
19	36781901	36782100	0.881992
1	88240901	88241100	0.881991
6	39310201	39310400	0.88199
3	98805101	98805300	0.881984
6	137170701	137170900	0.881984
17	28829101	28829300	0.881981
15	98089501	98089700	0.88198
2	172263601	172263800	0.881977
2	125783401	125783600	0.881973
10	110782801	110783000	0.881969
10	126679101	126679300	0.881968
6	54807601	54807800	0.881965
6	54807701	54807900	0.881965
10	39171701	39171900	0.881962
3	103058601	103058800	0.88196
17	21909701	21909900	0.881957
19	46766401	46766600	0.881956
8	83714901	83715100	0.881954
17	35471001	35471200	0.881951
9	14381601	14381800	0.88195
11	115766101	115766300	0.881932
7	99988801	99989000	0.881924
4	59319601	59319800	0.881922
13	98308001	98308200	0.88192
13	21736001	21736200	0.881918
17	28181501	28181700	0.881912
11	75189601	75189800	0.881907
5	33458601	33458800	0.881906
6	67318601	67318800	0.881906
8	54512001	54512200	0.881906
9	25570501	25570700	0.881904
17	12723901	12724100	0.881902
5	53123701	53123900	0.881901
6	137540901	137541100	0.881896
15	34017001	34017200	0.881889
3	103279001	103279200	0.881888
8	25215201	25215400	0.881878
19	28726401	28726600	0.881871
1	188866201	188866400	0.881866
17	71204401	71204600	0.881866
7	18909701	18909900	0.881864
6	8948901	8949100	0.881863
10	4612101	4612300	0.88186
13	23536401	23536600	0.881853
12	21378301	21378500	0.88185
1	45920901	45921100	0.881849
14	85470401	85470600	0.881849
19	57224401	57224600	0.881845
16	17044401	17044600	0.881836
10	42521201	42521400	0.881833
10	42521301	42521500	0.881833
5	20964301	20964500	0.881826
19	46040601	46040800	0.881825
18	66404301	66404500	0.881824
8	117660501	117660700	0.881822
15	87227101	87227300	0.881816
12	108424401	108424600	0.881812
15	68931201	68931400	0.88181
18	36400701	36400900	0.881808
5	67841001	67841200	0.881804
7	38167601	38167800	0.88179
4	106631101	106631300	0.881784
13	71050601	71050800	0.881773
9	14435901	14436100	0.881767
9	14436001	14436200	0.881767
14	99847801	99848000	0.881767
6	34994001	34994200	0.881755
6	34994101	34994300	0.881755
7	44630801	44631000	0.881752
7	26778501	26778700	0.881741
4	114913901	114914100	0.88172
18	29638601	29638800	0.881704
1	164551601	164551800	0.881701
15	36505801	36506000	0.881699
1	86450201	86450400	0.881694
9	101690101	101690300	0.881692
2	25502801	25503000	0.881684
11	109376601	109376800	0.881667
11	118140901	118141100	0.881665
17	30522501	30522700	0.881652
15	93599501	93599700	0.881645
7	19001201	19001400	0.881643
X	48286501	48286700	0.881639
8	105827601	105827800	0.881636
18	20740901	20741100	0.881634
11	103018101	103018300	0.881627
13	97435501	97435700	0.881617
1	158387001	158387200	0.881611
13	83733701	83733900	0.881594
15	31452401	31452600	0.881588
16	87611501	87611700	0.88158
11	48823301	48823500	0.881578
11	98922201	98922400	0.881574
1	33584501	33584700	0.88155
15	77842901	77843100	0.881548
17	34296301	34296500	0.881547
2	34090801	34091000	0.881545
4	99663701	99663900	0.881538
9	7873101	7873300	0.881531
18	70553301	70553500	0.881528
6	108773101	108773300	0.881524
16	22398401	22398600	0.881504
19	4012801	4013000	0.881498
2	153851201	153851400	0.881494
8	14846001	14846200	0.881486
6	116697401	116697600	0.881484
10	94059701	94059900	0.881481
4	99122301	99122500	0.881479
4	150915001	150915200	0.881474
4	57073701	57073900	0.881469
11	95223201	95223400	0.881468
9	66706001	66706200	0.881468
9	66706101	66706300	0.881468
5	114127701	114127900	0.881454
9	107613301	107613500	0.881452
5	32728301	32728500	0.881443
2	73566101	73566300	0.881434
6	54562601	54562800	0.881434
17	70968801	70969000	0.881427
13	103994101	103994300	0.881421
14	54225201	54225400	0.881416
5	27790301	27790500	0.881416
3	96147801	96148000	0.881414
1	134520901	134521100	0.881412
11	77737301	77737500	0.88141
5	53211601	53211800	0.88141
9	49017001	49017200	0.881409
14	79588201	79588400	0.881405
19	53353101	53353300	0.881404
10	127095401	127095600	0.881399
7	90253001	90253200	0.881391
1	165154201	165154400	0.881385
11	53857701	53857900	0.881382
14	43250801	43251000	0.881379
11	102448601	102448800	0.881369
13	43619901	43620100	0.881356
13	43620001	43620200	0.881356
2	44525401	44525600	0.881354
16	21438601	21438800	0.881349
1	64531101	64531300	0.881348
9	40414301	40414500	0.881337
6	28576401	28576600	0.881335
11	103816701	103816900	0.881335
17	7272801	7273000	0.881327
18	65223301	65223500	0.88132
3	84446301	84446500	0.881315
1	191120901	191121100	0.881302
3	19628301	19628500	0.8813
1	52004401	52004600	0.881298
11	49846301	49846500	0.881294
11	103266901	103267100	0.88129
17	12769901	12770100	0.881283
11	86869001	86869200	0.881282
15	93469001	93469200	0.88128
12	103548801	103549000	0.881262
18	34958601	34958800	0.881246
6	117840801	117841000	0.881243
8	27086801	27087000	0.881242
8	11759501	11759700	0.881235
2	3614401	3614600	0.881233
2	3614501	3614700	0.881233
4	120681801	120682000	0.88123
4	139381101	139381300	0.88123
1	189845601	189845800	0.881228
13	58516801	58517000	0.881227
11	78490601	78490800	0.881225
10	108733801	108734000	0.881223
18	81413601	81413800	0.881222
13	45374901	45375100	0.881215
5	140206601	140206800	0.881214
18	64331901	64332100	0.88121
3	144932801	144933000	0.881205
3	144932901	144933100	0.881205
9	119153001	119153200	0.881203
10	127100201	127100400	0.881201
18	75002501	75002700	0.881195
14	59229801	59230000	0.881193
13	19576101	19576300	0.88119
10	128227801	128228000	0.881182
18	45570501	45570700	0.881181
18	45570601	45570800	0.881181
12	77003301	77003500	0.881176
8	114555801	114556000	0.881171
10	121089701	121089900	0.88117
9	95565001	95565200	0.881169
13	56197601	56197800	0.88116
14	60252301	60252500	0.881121
6	124262801	124263000	0.881112
7	29446401	29446600	0.881112
13	102840101	102840300	0.881098
1	5112501	5112700	0.881095
15	100635701	100635900	0.881077
13	63980601	63980800	0.881075
5	123318001	123318200	0.881073
13	68587901	68588100	0.88107
5	91504801	91505000	0.881068
16	90278901	90279100	0.881063
7	81420601	81420800	0.881063
8	48728001	48728200	0.881059
3	79838901	79839100	0.881045
2	25510001	25510200	0.881044
2	25864701	25864900	0.881041
5	17401201	17401400	0.881034
2	61820201	61820400	0.881025
9	66593301	66593500	0.881016
16	84875401	84875600	0.881012
5	110176701	110176900	0.881009
1	157518301	157518500	0.881009
1	157518401	157518600	0.881009
3	86919301	86919500	0.881
13	65971001	65971200	0.880999
1	131955401	131955600	0.880991
3	116711701	116711900	0.880978
19	28963001	28963200	0.880974
1	92641001	92641200	0.880968
13	52820601	52820800	0.880965
7	132860401	132860600	0.88096
7	84605601	84605800	0.88096
7	102442401	102442600	0.880948
7	102442501	102442700	0.880948
11	104618701	104618900	0.880947
12	40185401	40185600	0.880925
14	47045701	47045900	0.880921
13	60702201	60702400	0.880918
6	88578001	88578200	0.880907
16	52145201	52145400	0.880904
1	88669501	88669700	0.880899
9	95638301	95638500	0.880898
3	88238001	88238200	0.880898
8	107133001	107133200	0.880896
6	40049701	40049900	0.880895
13	46798401	46798600	0.88089
2	65792601	65792800	0.880889
2	65792701	65792900	0.880889
11	76286901	76287100	0.880889
3	125849101	125849300	0.880882
10	66914401	66914600	0.880879
5	29824901	29825100	0.880875
11	87992601	87992800	0.880869
2	113234401	113234600	0.880867
2	113234501	113234700	0.880867
19	5980801	5981000	0.880861
1	135266001	135266200	0.88086
13	5865201	5865400	0.880853
12	46753301	46753500	0.88085
12	46753401	46753600	0.88085
13	51911201	51911400	0.880838
10	59166401	59166600	0.880835
5	115432601	115432800	0.880831
18	64543001	64543200	0.880826
17	35166801	35167000	0.880824
1	180225901	180226100	0.880819
5	99234101	99234300	0.880818
9	115088101	115088300	0.880817
7	117612701	117612900	0.880815
14	55852801	55853000	0.880812
16	6282201	6282400	0.880805
4	118272701	118272900	0.880789
7	123199101	123199300	0.880783
10	80138201	80138400	0.88078
9	83893901	83894100	0.880778
1	91580901	91581100	0.880772
10	62450001	62450200	0.880772
3	108098101	108098300	0.88077
1	131657901	131658100	0.880769
11	76974901	76975100	0.880768
4	32982201	32982400	0.880766
18	37737301	37737500	0.880765
12	113151101	113151300	0.880763
18	69588701	69588900	0.880762
5	148252601	148252800	0.88076
1	88267301	88267500	0.880756
18	63924601	63924800	0.88075
10	80986401	80986600	0.88075
10	85929301	85929500	0.880747
15	77843001	77843200	0.880746
19	4840201	4840400	0.880744
13	23431601	23431800	0.880743
7	29958101	29958300	0.880726
5	118322101	118322300	0.880725
10	117406401	117406600	0.880722
16	91565101	91565300	0.880719
2	158359501	158359700	0.880707
13	110040101	110040300	0.880704
3	16184001	16184200	0.880702
10	21065501	21065700	0.880686
14	103654201	103654400	0.88068
1	39575801	39576000	0.880678
16	25067701	25067900	0.88067
10	59547501	59547700	0.880669
9	106887401	106887600	0.880661
18	24652401	24652600	0.880658
14	47473301	47473500	0.880656
14	122109001	122109200	0.880648
17	26716601	26716800	0.880648
13	21779301	21779500	0.880646
3	27155001	27155200	0.880637
X	162650801	162651000	0.880636
19	45790601	45790800	0.880612
6	134578201	134578400	0.880611
9	20842501	20842700	0.880609
11	96304101	96304300	0.880604
7	68750001	68750200	0.880595
8	11700001	11700200	0.880593
4	82392901	82393100	0.880582
2	132689601	132689800	0.880576
16	37812501	37812700	0.880574
6	48087301	48087500	0.880572
2	168669801	168670000	0.88057
11	97007501	97007700	0.880569
9	122097301	122097500	0.880566
11	62280201	62280400	0.880561
16	43751101	43751300	0.880558
10	53930401	53930600	0.880556
10	68125901	68126100	0.88055
1	136768801	136769000	0.88054
2	153014501	153014700	0.880533
12	117533501	117533700	0.880531
1	37004901	37005100	0.880528
1	133090401	133090600	0.880521
1	133090501	133090700	0.880521
12	17459101	17459300	0.880514
1	165962001	165962200	0.880511
13	100016101	100016300	0.880503
10	23851301	23851500	0.880492
13	48663401	48663600	0.880485
6	17589901	17590100	0.880478
10	60282401	60282600	0.880478
8	107142701	107142900	0.880477
1	155096901	155097100	0.880476
1	155097001	155097200	0.880476
2	75770601	75770800	0.880475
1	161170501	161170700	0.880472
14	79521401	79521600	0.880471
6	11908001	11908200	0.880462
13	47105301	47105500	0.880461
2	75963601	75963800	0.88046
17	39845001	39845200	0.880459
3	84232701	84232900	0.88045
9	64017801	64018000	0.880445
13	80000901	80001100	0.88044
12	24758801	24759000	0.880431
16	46178401	46178600	0.880429
1	126408201	126408400	0.880428
15	91709301	91709500	0.880428
8	95158801	95159000	0.880421
18	24164001	24164200	0.880419
4	125838701	125838900	0.880416
14	124195701	124195900	0.880409
2	121473901	121474100	0.880402
13	97492201	97492400	0.8804
13	101848201	101848400	0.880399
4	147425801	147426000	0.880393
4	147425901	147426100	0.880393
18	61211001	61211200	0.880387
10	66231701	66231900	0.88038
7	27367701	27367900	0.880368
5	20479301	20479500	0.880365
5	20479401	20479600	0.880365
16	91160801	91161000	0.880364
3	32460001	32460200	0.880364
11	75648101	75648300	0.880362
9	35044901	35045100	0.880356
14	65344601	65344800	0.880356
15	50888101	50888300	0.880354
15	50888201	50888400	0.880354
11	32297201	32297400	0.880352
12	101958801	101959000	0.880352
5	120746601	120746800	0.880349
12	55480401	55480600	0.880342
16	23984301	23984500	0.880341
19	37714801	37715000	0.880323
5	104109201	104109400	0.880321
11	87110001	87110200	0.880319
13	23879801	23880000	0.880312
8	94173001	94173200	0.880306
2	75470401	75470600	0.880301
9	56637801	56638000	0.880291
12	100187101	100187300	0.880285
4	119490701	119490900	0.880284
11	68019301	68019500	0.88028
18	60806201	60806400	0.88028
7	83567901	83568100	0.880279
4	145586701	145586900	0.880275
4	145586801	145587000	0.880275
4	105201101	105201300	0.880274
1	127296901	127297100	0.880273
6	108906401	108906600	0.880269
4	54987501	54987700	0.880265
10	119760201	119760400	0.880264
14	105483401	105483600	0.880261
8	120530501	120530700	0.880252
6	54428601	54428800	0.880247
9	100645401	100645600	0.880243
9	26735001	26735200	0.88024
3	146682401	146682600	0.88024
1	45587801	45588000	0.880239
4	102511801	102512000	0.880232
15	3996401	3996600	0.880232
4	96553501	96553700	0.880219
9	48586601	48586800	0.88021
2	156146401	156146600	0.880201
17	32452301	32452500	0.8802
7	49908601	49908800	0.880198
6	86189101	86189300	0.880193
19	5423901	5424100	0.880186
19	56256601	56256800	0.880185
17	35469701	35469900	0.880178
17	33682901	33683100	0.880176
3	30724501	30724700	0.880174
19	5454901	5455100	0.880165
14	45528301	45528500	0.880161
10	89670401	89670600	0.880158
18	32340801	32341000	0.880152
19	15984401	15984600	0.88014
9	77529601	77529800	0.880138
1	136893401	136893600	0.880137
1	52597401	52597600	0.880137
9	110797401	110797600	0.880136
8	123318001	123318200	0.880126
7	126236901	126237100	0.880122
11	3669301	3669500	0.880119
15	76952301	76952500	0.880112
13	98498201	98498400	0.880111
1	151668001	151668200	0.880105
6	125493501	125493700	0.880097
14	4111501	4111700	0.880097
3	95855201	95855400	0.88009
8	94011101	94011300	0.880085
17	26932001	26932200	0.880081
8	55416901	55417100	0.880076
1	86234101	86234300	0.880073
2	105189401	105189600	0.880062
2	105189501	105189700	0.880062
12	33305101	33305300	0.880058
9	100023601	100023800	0.880057
15	80117001	80117200	0.880057
14	19585401	19585600	0.880045
5	137116701	137116900	0.88004
15	88245001	88245200	0.880037
1	154037701	154037900	0.880034
1	154037801	154038000	0.880034
17	73893501	73893700	0.88003
2	5824701	5824900	0.880021
2	5824801	5825000	0.880021
14	34823001	34823200	0.880019
15	41665001	41665200	0.880006
15	41665101	41665300	0.880006
10	124900001	124900200	0.879997
15	61998901	61999100	0.879994
14	53676001	53676200	0.879987
9	52176201	52176400	0.879974
5	139734801	139735000	0.87997
16	21331501	21331700	0.879961
13	78571401	78571600	0.879952
12	73054701	73054900	0.879952
5	92699001	92699200	0.879945
13	65112101	65112300	0.879938
5	110967801	110968000	0.879938
6	87842101	87842300	0.879937
6	87842201	87842400	0.879937
6	83506901	83507100	0.879935
19	29024301	29024500	0.879933
6	145050001	145050200	0.879925
11	48823401	48823600	0.879924
17	11917101	11917300	0.879918
1	82315801	82316000	0.879917
5	108454201	108454400	0.879915
5	119383901	119384100	0.879914
11	88455601	88455800	0.879914
7	100325601	100325800	0.879912
4	124682201	124682400	0.879908
4	82304601	82304800	0.879904
2	69386101	69386300	0.879896
2	69386201	69386400	0.879896
5	122625901	122626100	0.879894
4	142414701	142414900	0.879893
8	11010401	11010600	0.879891
5	128243601	128243800	0.879872
5	128243701	128243900	0.879872
7	109255101	109255300	0.879861
8	79801101	79801300	0.87986
1	78192101	78192300	0.879849
3	106903501	106903700	0.879842
15	59549001	59549200	0.879842
2	154614901	154615100	0.879841
6	137647001	137647200	0.879841
7	123296401	123296600	0.879837
6	50626101	50626300	0.879832
8	38661501	38661700	0.879831
5	72701401	72701600	0.879825
18	71548601	71548800	0.879825
1	167287101	167287300	0.879817
10	28185601	28185800	0.879815
10	91083501	91083700	0.879814
5	117323801	117324000	0.879812
9	22495401	22495600	0.879807
6	51857701	51857900	0.879802
X	135008201	135008400	0.8798
11	95023601	95023800	0.879795
11	85794501	85794700	0.879795
3	146562501	146562700	0.879794
11	77077001	77077200	0.879775
2	27378401	27378600	0.879773
2	129167101	129167300	0.87977
1	36962801	36963000	0.879767
7	6695901	6696100	0.87976
18	36744801	36745000	0.87976
17	29463801	29464000	0.879751
6	120873901	120874100	0.87975
9	96870401	96870600	0.879749
1	150389901	150390100	0.879747
15	101267001	101267200	0.879747
19	58064401	58064600	0.879745
8	18512401	18512600	0.879744
8	18512501	18512700	0.879744
9	96537201	96537400	0.879742
2	166743701	166743900	0.879738
15	100777101	100777300	0.879731
12	23634001	23634200	0.87973
12	42987301	42987500	0.879715
18	82704901	82705100	0.879696
18	36242101	36242300	0.879691
17	26201901	26202100	0.879689
2	21283001	21283200	0.879684
4	130661401	130661600	0.879683
9	67048701	67048900	0.87968
13	31179201	31179400	0.879679
5	65586601	65586800	0.879671
16	94245501	94245700	0.879671
1	164275301	164275500	0.879665
4	101146301	101146500	0.879663
11	43549501	43549700	0.879659
19	49022401	49022600	0.879654
9	77616901	77617100	0.87965
4	97750301	97750500	0.879646
9	15303801	15304000	0.879639
9	15303901	15304100	0.879639
9	65624101	65624300	0.879625
9	65624201	65624400	0.879625
11	32245901	32246100	0.879613
18	60989001	60989200	0.879608
1	171584401	171584600	0.879606
1	171584501	171584700	0.879606
3	95232301	95232500	0.879604
7	49454601	49454800	0.879594
17	3156201	3156400	0.879588
10	59591101	59591300	0.879588
14	99301601	99301800	0.879586
2	177065401	177065600	0.879583
4	116018101	116018300	0.87958
14	118713901	118714100	0.87958
1	151501501	151501700	0.879576
19	8969101	8969300	0.879575
6	34899301	34899500	0.879575
14	79397601	79397800	0.879567
11	97967101	97967300	0.879566
10	93228001	93228200	0.879566
13	21994501	21994700	0.879562
3	98242901	98243100	0.879558
19	11819901	11820100	0.87955
8	126497501	126497700	0.87955
1	171413901	171414100	0.879549
5	33737801	33738000	0.879539
14	52199401	52199600	0.879535
5	36945501	36945700	0.879532
3	40949101	40949300	0.879525
13	62399301	62399500	0.879521
8	80972701	80972900	0.879506
8	80972801	80973000	0.879506
10	86686101	86686300	0.879505
1	164003501	164003700	0.879503
13	45251701	45251900	0.879499
12	55611001	55611200	0.879495
2	49620901	49621100	0.879493
17	45505701	45505900	0.879487
17	45505801	45506000	0.879487
14	122229101	122229300	0.879487
16	91206401	91206600	0.879483
17	71526501	71526700	0.879483
11	114695101	114695300	0.879481
3	20367201	20367400	0.879469
17	37045301	37045500	0.879468
2	79810901	79811100	0.879463
5	117395401	117395600	0.879441
7	135609201	135609400	0.879436
12	25027301	25027500	0.879434
5	27790701	27790900	0.879432
1	86530601	86530800	0.879427
6	125573201	125573400	0.87942
11	78129501	78129700	0.879417
3	144980801	144981000	0.879415
14	48986201	48986400	0.879414
14	48986301	48986500	0.879414
5	136084701	136084900	0.879414
18	12794101	12794300	0.879409
1	85895201	85895400	0.879403
16	95991901	95992100	0.879402
10	3972701	3972900	0.879398
6	108667301	108667500	0.879396
18	67448001	67448200	0.879394
16	87612601	87612800	0.879394
7	141517501	141517700	0.879393
1	136289601	136289800	0.879391
7	141123501	141123700	0.879383
17	44239401	44239600	0.879375
3	28725801	28726000	0.879373
1	153660501	153660700	0.879351
4	94615601	94615800	0.879344
3	96669501	96669700	0.879339
16	44557601	44557800	0.879333
9	35166801	35167000	0.879333
3	8760801	8761000	0.879329
3	8760901	8761100	0.879329
7	30194801	30195000	0.879324
11	80479301	80479500	0.879314
1	179123101	179123300	0.879314
5	129847101	129847300	0.87931
6	22874701	22874900	0.879307
2	136002401	136002600	0.879304
1	43457101	43457300	0.879302
6	134716401	134716600	0.879293
2	128084601	128084800	0.879288
5	27009501	27009700	0.879277
5	33272001	33272200	0.879255
9	22417501	22417700	0.879255
16	37867701	37867900	0.879254
15	100229601	100229800	0.879248
15	100229701	100229900	0.879248
11	76495601	76495800	0.879246
4	108999801	109000000	0.879236
15	59522301	59522500	0.87923
6	85407501	85407700	0.87922
19	16779601	16779800	0.87922
5	111419501	111419700	0.879219
16	30977101	30977300	0.879213
7	56327801	56328000	0.879208
1	18976801	18977000	0.879207
8	48743701	48743900	0.879204
5	24053701	24053900	0.879184
9	32005801	32006000	0.879179
9	32005901	32006100	0.879179
3	34639801	34640000	0.879176
15	96543301	96543500	0.879168
2	59614401	59614600	0.879165
7	140083301	140083500	0.879159
11	28186601	28186800	0.879154
1	40359301	40359500	0.879153
6	129160201	129160400	0.879152
9	103243601	103243800	0.879136
9	103243701	103243900	0.879136
7	128581901	128582100	0.879131
7	128582001	128582200	0.879131
13	103819401	103819600	0.879123
4	73599201	73599400	0.87912
2	173089501	173089700	0.879118
6	21828101	21828300	0.879117
2	29945301	29945500	0.879109
2	87526101	87526300	0.879107
13	67637901	67638100	0.879106
15	64060901	64061100	0.879104
6	82760801	82761000	0.879099
6	82760901	82761100	0.879099
19	53842101	53842300	0.879099
16	32060101	32060300	0.879099
16	32060201	32060400	0.879099
10	59884101	59884300	0.879091
4	12069701	12069900	0.879088
9	47623801	47624000	0.879087
19	40948101	40948300	0.879072
6	85926801	85927000	0.879067
6	85926901	85927100	0.879067
17	28698601	28698800	0.879062
17	28698701	28698900	0.879062
12	24923901	24924100	0.879061
11	87109901	87110100	0.879055
19	24558801	24559000	0.879048
1	119453901	119454100	0.879045
5	105872501	105872700	0.879044
8	70439201	70439400	0.87904
12	65402201	65402400	0.879035
3	87529001	87529200	0.879031
13	53284501	53284700	0.87903
11	80429201	80429400	0.879024
11	70731401	70731600	0.879017
9	65700501	65700700	0.879017
13	73845901	73846100	0.879013
13	114457601	114457800	0.879013
14	63164901	63165100	0.879011
5	135965301	135965500	0.879011
8	8544701	8544900	0.879007
6	94563301	94563500	0.879002
12	98181801	98182000	0.879001
2	163401201	163401400	0.878994
9	53536801	53537000	0.878994
11	59179501	59179700	0.878988
11	59179601	59179800	0.878988
3	105685801	105686000	0.878986
19	56391001	56391200	0.87898
5	115212501	115212700	0.878978
8	76898901	76899100	0.878975
2	85725801	85726000	0.878965
2	50296201	50296400	0.878962
13	55321201	55321400	0.878961
2	101798001	101798200	0.878951
9	30920901	30921100	0.878948
12	15416601	15416800	0.878944
13	30660501	30660700	0.878938
7	125490801	125491000	0.878937
2	119350701	119350900	0.878934
12	91694701	91694900	0.878931
8	127013601	127013800	0.878925
8	127013701	127013900	0.878925
14	30531101	30531300	0.878918
19	5489401	5489600	0.878911
16	42781401	42781600	0.878909
7	4521901	4522100	0.878903
4	15256701	15256900	0.8789
9	14845701	14845900	0.878895
11	15848401	15848600	0.878891
11	15848501	15848700	0.878891
18	43250301	43250500	0.878888
7	100228101	100228300	0.878886
14	32145901	32146100	0.878869
5	100643301	100643500	0.878868
6	49003401	49003600	0.878866
7	119974301	119974500	0.878849
13	56258901	56259100	0.878848
5	31121201	31121400	0.878841
4	127251701	127251900	0.878841
11	98836501	98836700	0.878833
10	76441201	76441400	0.878832
5	150717801	150718000	0.878828
15	92526701	92526900	0.878824
13	16005801	16006000	0.878821
13	16005901	16006100	0.878821
19	60760201	60760400	0.878816
5	139359001	139359200	0.878812
1	170214701	170214900	0.878805
8	91069901	91070100	0.878799
8	72317601	72317800	0.878798
8	72317701	72317900	0.878798
4	92942201	92942400	0.878797
9	59522701	59522900	0.878793
4	89434101	89434300	0.878792
4	129360301	129360500	0.878787
17	36982501	36982700	0.878785
17	80455701	80455900	0.878769
14	70521001	70521200	0.878763
7	6363101	6363300	0.878763
1	161036101	161036300	0.878762
15	44426501	44426700	0.878761
19	47507001	47507200	0.878759
10	87047401	87047600	0.87875
2	58564101	58564300	0.878736
8	94772801	94773000	0.87873
9	69189501	69189700	0.878727
9	69189601	69189800	0.878727
13	24937201	24937400	0.878727
2	43738801	43739000	0.878727
15	25841601	25841800	0.878724
12	97922001	97922200	0.878722
13	37857301	37857500	0.878721
3	89956601	89956800	0.87872
17	14220601	14220800	0.878719
4	100777801	100778000	0.878718
14	21989101	21989300	0.878717
13	22035801	22036000	0.87871
17	84135401	84135600	0.87871
19	26776301	26776500	0.878709
6	17465501	17465700	0.878698
13	65950601	65950800	0.878693
13	65950701	65950900	0.878693
16	20629301	20629500	0.87869
1	151124001	151124200	0.878687
1	188831101	188831300	0.878682
13	97489101	97489300	0.878681
8	105138201	105138400	0.87868
5	92715501	92715700	0.878679
1	120338201	120338400	0.878667
4	120951101	120951300	0.878666
13	46872601	46872800	0.87866
2	92602501	92602700	0.878658
15	86932701	86932900	0.878648
15	86932801	86933000	0.878648
X	169982401	169982600	0.878647
19	37026701	37026900	0.878642
4	132275001	132275200	0.878639
12	32207201	32207400	0.87863
5	150919701	150919900	0.878628
3	29031701	29031900	0.878625
11	23496501	23496700	0.878625
18	24169501	24169700	0.878605
8	35708101	35708300	0.878598
12	52453901	52454100	0.878586
2	35582201	35582400	0.878585
6	121413201	121413400	0.878582
11	83040301	83040500	0.878574
19	43760201	43760400	0.878573
6	87152901	87153100	0.878568
7	37564201	37564400	0.878567
15	12774501	12774700	0.878565
5	34370801	34371000	0.878563
3	144193901	144194100	0.878552
12	13009501	13009700	0.878538
18	76244901	76245100	0.878537
7	128691801	128692000	0.878536
7	128691901	128692100	0.878536
12	80944101	80944300	0.878535
11	19966401	19966600	0.878531
3	148420301	148420500	0.878529
14	64948501	64948700	0.878519
18	42468101	42468300	0.878516
17	10325201	10325400	0.878512
15	89309701	89309900	0.878509
10	128526001	128526200	0.878509
1	181022301	181022500	0.878508
4	59420701	59420900	0.8785
6	135264001	135264200	0.878494
6	149188301	149188500	0.878493
9	58253801	58254000	0.878478
12	75725001	75725200	0.878476
11	44864101	44864300	0.878468
15	97705901	97706100	0.878461
7	45448401	45448600	0.878459
10	99162201	99162400	0.878459
16	95958301	95958500	0.878458
12	110600701	110600900	0.878456
3	96389801	96390000	0.878444
2	74737101	74737300	0.878425
12	112025101	112025300	0.878423
7	130547401	130547600	0.878418
15	97715401	97715600	0.878398
3	84182001	84182200	0.878394
10	19872401	19872600	0.878392
14	99584401	99584600	0.878386
14	120336501	120336700	0.878377
17	35359801	35360000	0.878376
11	88121901	88122100	0.878364
5	22455101	22455300	0.878363
12	107999801	108000000	0.878361
10	120328301	120328500	0.878359
15	99792501	99792700	0.878327
1	189005401	189005600	0.87832
8	14117601	14117800	0.878316
19	44293301	44293500	0.878314
1	66992701	66992900	0.878306
5	106459601	106459800	0.878305
10	20907301	20907500	0.878296
2	180227101	180227300	0.878294
11	68716701	68716900	0.878292
7	71320901	71321100	0.878281
19	58511701	58511900	0.878274
11	52403001	52403200	0.878255
6	38252101	38252300	0.878254
19	46772101	46772300	0.878254
11	102408001	102408200	0.878249
9	32245201	32245400	0.878244
11	74833701	74833900	0.87824
8	18562301	18562500	0.878234
18	69396401	69396600	0.878231
1	79861001	79861200	0.87823
10	117082201	117082400	0.87822
7	99170201	99170400	0.878219
12	21569101	21569300	0.878211
13	21832001	21832200	0.878204
10	62486001	62486200	0.878202
6	140622901	140623100	0.878197
15	9597001	9597200	0.878196
15	9597101	9597300	0.878196
15	25622001	25622200	0.878195
3	104752701	104752900	0.878194
13	69992001	69992200	0.878179
3	38882701	38882900	0.878178
10	39368501	39368700	0.878171
17	24508501	24508700	0.878171
4	101860901	101861100	0.878169
2	72747301	72747500	0.878167
2	72747401	72747600	0.878167
9	115664201	115664400	0.878163
9	115664301	115664500	0.878163
19	45813301	45813500	0.878158
11	109649101	109649300	0.878157
1	9544701	9544900	0.878154
1	84837501	84837700	0.878154
2	34771001	34771200	0.878154
2	34771101	34771300	0.878154
4	32180001	32180200	0.878154
5	64506401	64506600	0.878154
12	68862601	68862800	0.878154
14	75863801	75864000	0.878154
14	75863901	75864100	0.878154
15	55306101	55306300	0.878154
15	55306201	55306400	0.878154
17	84184901	84185100	0.878154
18	37984401	37984600	0.878154
19	47169001	47169200	0.878154
2	35696401	35696600	0.878154
2	50690101	50690300	0.878154
2	88356401	88356600	0.878154
2	153147901	153148100	0.878154
3	83002301	83002500	0.878154
3	83002401	83002600	0.878154
3	135298501	135298700	0.878154
3	158031101	158031300	0.878154
4	15957601	15957800	0.878154
7	52037901	52038100	0.878154
7	52038001	52038200	0.878154
9	118920801	118921000	0.878154
9	118920901	118921100	0.878154
10	4339301	4339500	0.878154
11	104441301	104441500	0.878154
11	105153701	105153900	0.878154
13	48878801	48879000	0.878154
14	78535601	78535800	0.878154
14	78535701	78535900	0.878154
16	20548001	20548200	0.878154
16	29729001	29729200	0.878154
1	119510701	119510900	0.878149
5	101764401	101764600	0.878147
12	73340901	73341100	0.878137
1	16228301	16228500	0.878131
19	43617701	43617900	0.878124
5	53209401	53209600	0.878123
14	46885601	46885800	0.878121
17	80224101	80224300	0.878119
10	83294801	83295000	0.878117
4	151604301	151604500	0.878111
1	88277201	88277400	0.878109
8	47324101	47324300	0.878103
15	52712801	52713000	0.878102
2	6134001	6134200	0.8781
18	20746601	20746800	0.878098
9	49529201	49529400	0.878094
3	92024701	92024900	0.878092
1	181769601	181769800	0.87809
11	63891701	63891900	0.878085
2	128944001	128944200	0.878079
5	98344601	98344800	0.878075
10	80659101	80659300	0.87807
11	52004501	52004700	0.878064
2	67477901	67478100	0.878058
4	134779101	134779300	0.878054
9	45274901	45275100	0.878043
9	45275001	45275200	0.878043
2	65237001	65237200	0.87804
8	3655501	3655700	0.878035
5	145140801	145141000	0.878034
9	15232501	15232700	0.878031
19	57998101	57998300	0.878025
3	95881101	95881300	0.87802
11	107263801	107264000	0.878019
19	3947001	3947200	0.878017
11	121038901	121039100	0.878009
9	37348701	37348900	0.878004
11	106606301	106606500	0.878
17	64931001	64931200	0.877994
1	52845401	52845600	0.877993
9	121707901	121708100	0.87799
11	54003001	54003200	0.87799
9	43560401	43560600	0.87799
6	101287701	101287900	0.877984
18	38845301	38845500	0.877984
18	38845401	38845600	0.877984
10	68275101	68275300	0.877981
3	80507901	80508100	0.877975
10	75920801	75921000	0.877974
3	137953001	137953200	0.877964
X	140953501	140953700	0.877962
13	23763501	23763700	0.877952
7	81739201	81739400	0.877949
18	76857301	76857500	0.877937
16	25051301	25051500	0.877926
12	12287701	12287900	0.877918
13	23740201	23740400	0.877906
17	79342501	79342700	0.877904
2	112266501	112266700	0.877902
5	90486201	90486400	0.877885
4	133833801	133834000	0.877868
2	74686701	74686900	0.877868
1	139928701	139928900	0.877858
2	64965101	64965300	0.877854
9	37430701	37430900	0.877853
9	94607601	94607800	0.877847
2	181706601	181706800	0.877844
2	181706701	181706900	0.877844
16	17508001	17508200	0.877833
16	17508101	17508300	0.877833
12	69892501	69892700	0.877827
15	78769001	78769200	0.877825
5	91560001	91560200	0.877821
14	120277201	120277400	0.877816
9	45888601	45888800	0.877816
1	7125901	7126100	0.87781
10	44235001	44235200	0.87781
7	25289901	25290100	0.877802
2	153292101	153292300	0.877794
6	108417701	108417900	0.877788
11	69409001	69409200	0.877788
5	37298201	37298400	0.877782
2	60328701	60328900	0.877774
14	118416101	118416300	0.877765
14	118416201	118416400	0.877765
2	34828401	34828600	0.877764
2	34828501	34828700	0.877764
17	88558801	88559000	0.877759
11	106462501	106462700	0.877756
6	56923301	56923500	0.877746
4	148909101	148909300	0.87773
13	78182801	78183000	0.877725
13	114837101	114837300	0.877724
13	62015501	62015700	0.877723
14	99142301	99142500	0.877719
11	117825101	117825300	0.877706
18	12415401	12415600	0.877695
3	36475801	36476000	0.877694
18	89176701	89176900	0.87769
18	89176801	89177000	0.87769
14	21522501	21522700	0.877684
17	88442101	88442300	0.877681
12	99097001	99097200	0.877681
3	51739301	51739500	0.877673
2	14677001	14677200	0.877658
3	88143701	88143900	0.877656
3	88143801	88144000	0.877656
10	12564801	12565000	0.877656
2	73009101	73009300	0.877646
15	42309801	42310000	0.877622
15	65788901	65789100	0.877615
11	58010501	58010700	0.877613
5	142957301	142957500	0.877613
4	125486301	125486500	0.877603
15	37238601	37238800	0.877597
9	64961501	64961700	0.877591
11	79646601	79646800	0.877589
11	115639101	115639300	0.877587
6	49140901	49141100	0.877583
2	92432801	92433000	0.877563
19	8724301	8724500	0.877563
19	8724401	8724600	0.877563
17	80479101	80479300	0.877562
1	154077001	154077200	0.877558
1	135510901	135511100	0.877557
9	55091901	55092100	0.877556
5	139949301	139949500	0.877555
1	156839101	156839300	0.877555
3	30995201	30995400	0.877544
18	27684901	27685100	0.877542
18	27685001	27685200	0.877542
12	23605601	23605800	0.877542
10	62339301	62339500	0.877535
15	98728001	98728200	0.877533
4	61718601	61718800	0.877528
1	90203601	90203800	0.877527
8	8938801	8939000	0.877526
3	108655401	108655600	0.877515
6	52245701	52245900	0.877509
13	74563801	74564000	0.877504
4	15322101	15322300	0.877496
4	117134201	117134400	0.877493
4	137282701	137282900	0.877493
2	74654201	74654400	0.877479
11	7148001	7148200	0.877478
3	40523101	40523300	0.877471
2	127449901	127450100	0.877471
14	20792901	20793100	0.87747
5	108516401	108516600	0.877462
7	99483901	99484100	0.877462
15	12214701	12214900	0.877447
10	68435901	68436100	0.877443
6	67107501	67107700	0.877434
15	99705901	99706100	0.877429
12	8090901	8091100	0.877427
11	32643901	32644100	0.877424
6	51469501	51469700	0.877423
1	71507201	71507400	0.877422
1	162898201	162898400	0.877401
11	82433801	82434000	0.877398
5	9034501	9034700	0.877398
2	65932101	65932300	0.877397
8	127332001	127332200	0.877392
16	30534401	30534600	0.877389
12	28829601	28829800	0.877385
5	121451801	121452000	0.877384
5	64597501	64597700	0.877378
5	110058201	110058400	0.877377
1	88230601	88230800	0.877375
11	33176701	33176900	0.877374
17	24895701	24895900	0.877368
1	130733301	130733500	0.877367
8	20281301	20281500	0.87736
11	87690101	87690300	0.87736
17	55446701	55446900	0.877355
18	60775801	60776000	0.877348
3	85972701	85972900	0.877344
5	144208001	144208200	0.877344
9	43755601	43755800	0.877341
2	139990001	139990200	0.877332
2	139990101	139990300	0.877332
17	79580701	79580900	0.87733
2	35402601	35402800	0.877329
18	65622501	65622700	0.877326
6	138153101	138153300	0.877325
3	120668801	120669000	0.877324
3	120668901	120669100	0.877324
18	46595901	46596100	0.87732
9	96703901	96704100	0.877312
1	36547601	36547800	0.877311
11	98772201	98772400	0.877309
6	17737601	17737800	0.877305
19	4477501	4477700	0.877291
18	70553501	70553700	0.877278
6	83762901	83763100	0.877276
12	77191801	77192000	0.877275
2	6321501	6321700	0.877274
2	6321601	6321800	0.877274
19	56344101	56344300	0.877267
16	87355301	87355500	0.877259
19	36538301	36538500	0.877256
4	141725701	141725900	0.877247
17	34047201	34047400	0.877244
3	50077101	50077300	0.877242
5	36988301	36988500	0.87724
16	93608001	93608200	0.877229
11	30483601	30483800	0.877222
12	104990701	104990900	0.877221
10	125725701	125725900	0.877219
3	79627901	79628100	0.877218
18	61571001	61571200	0.877214
X	48141801	48142000	0.877205
14	17662001	17662200	0.877203
5	130080201	130080400	0.877201
9	123932801	123933000	0.877197
1	95468101	95468300	0.877195
16	90222001	90222200	0.877194
16	90222101	90222300	0.877194
13	112927501	112927700	0.877192
17	45120501	45120700	0.877189
1	84962001	84962200	0.877181
6	99014001	99014200	0.877175
1	88482701	88482900	0.877159
11	59774601	59774800	0.877158
11	55131201	55131400	0.877158
10	80385001	80385200	0.877156
10	26371601	26371800	0.877143
5	43113701	43113900	0.877142
17	14587601	14587800	0.877132
15	96474701	96474900	0.877126
12	108552301	108552500	0.877121
13	113859501	113859700	0.877104
3	128162801	128163000	0.877095
8	36210901	36211100	0.877093
11	57957101	57957300	0.877084
12	44674701	44674900	0.877083
19	54046501	54046700	0.877079
1	191420301	191420500	0.877072
6	42247701	42247900	0.877067
2	33317301	33317500	0.877062
17	45475101	45475300	0.877061
9	21593701	21593900	0.877059
12	56297001	56297200	0.877041
6	98526201	98526400	0.877037
17	29798101	29798300	0.877024
11	32726401	32726600	0.877018
6	50159901	50160100	0.877018
18	80490801	80491000	0.877013
4	86903901	86904100	0.87701
4	86904001	86904200	0.87701
9	58806001	58806200	0.877
2	76254801	76255000	0.876992
11	80314501	80314700	0.87698
11	80314601	80314800	0.87698
14	69774101	69774300	0.876971
17	28640201	28640400	0.876971
4	100097801	100098000	0.876968
16	33584601	33584800	0.876963
6	131387801	131388000	0.876955
19	38931801	38932000	0.876954
11	70074701	70074900	0.876953
7	141060601	141060800	0.876951
11	68399401	68399600	0.876946
4	141713901	141714100	0.876944
17	50470701	50470900	0.876939
11	119039701	119039900	0.876939
7	79502001	79502200	0.87691
11	62921001	62921200	0.87691
14	99300101	99300300	0.876893
14	73524801	73525000	0.876889
1	96278201	96278400	0.876886
1	96278301	96278500	0.876886
8	3609001	3609200	0.876877
11	40737501	40737700	0.876876
17	8372501	8372700	0.876863
5	35771301	35771500	0.876857
7	99233001	99233200	0.876854
16	6350801	6351000	0.876844
2	180260101	180260300	0.876837
19	41481101	41481300	0.876836
5	131858201	131858400	0.876835
15	73787101	73787300	0.876827
8	91184501	91184700	0.876823
8	91184601	91184800	0.876823
11	121485901	121486100	0.876822
2	60147601	60147800	0.876811
1	93069901	93070100	0.876811
10	17722001	17722200	0.876811
5	108692001	108692200	0.876811
6	71120001	71120200	0.876809
5	65003101	65003300	0.876807
7	13298401	13298600	0.876801
19	23619801	23620000	0.876795
17	6605301	6605500	0.876791
17	6605401	6605600	0.876791
2	10079501	10079700	0.876788
11	59774501	59774700	0.876769
18	68039201	68039400	0.876768
15	12925801	12926000	0.876767
13	33989701	33989900	0.876766
16	50995101	50995300	0.876761
13	32518701	32518900	0.876761
2	105804401	105804600	0.876757
18	67611501	67611700	0.876752
12	80975601	80975800	0.876751
14	32960701	32960900	0.876746
2	64915701	64915900	0.876746
9	119163001	119163200	0.876745
4	140987701	140987900	0.876745
4	150028801	150029000	0.876736
15	76576801	76577000	0.876734
5	30666401	30666600	0.876729
19	37692501	37692700	0.876728
14	51740801	51741000	0.876728
8	84722101	84722300	0.876719
10	100702001	100702200	0.876718
12	69502101	69502300	0.876718
6	23248601	23248800	0.876714
16	30788601	30788800	0.876713
2	94404401	94404600	0.87671
13	37666501	37666700	0.876697
13	48669301	48669500	0.876696
13	23574901	23575100	0.876694
13	109581601	109581800	0.87669
2	128041301	128041500	0.876682
3	84232501	84232700	0.876678
1	156937501	156937700	0.876664
1	156937601	156937800	0.876664
10	110760801	110761000	0.876657
5	105672401	105672600	0.876656
4	4140401	4140600	0.876652
12	41025801	41026000	0.876648
9	44841401	44841600	0.876648
1	93214801	93215000	0.876644
4	84220901	84221100	0.876643
11	94599101	94599300	0.876642
3	57573801	57574000	0.876639
12	117751701	117751900	0.876637
4	40949101	40949300	0.876635
14	77529001	77529200	0.876632
19	41016101	41016300	0.876625
15	83756801	83757000	0.876624
13	3712301	3712500	0.876622
5	5749701	5749900	0.876618
7	113122401	113122600	0.876618
3	27617001	27617200	0.876614
18	67640501	67640700	0.876606
7	63949401	63949600	0.876603
2	71874101	71874300	0.876587
3	75558301	75558500	0.876579
6	122795201	122795400	0.876574
12	109594801	109595000	0.876572
2	164794601	164794800	0.876571
9	99009001	99009200	0.876571
11	100447001	100447200	0.876571
8	84474301	84474500	0.876561
8	84474401	84474600	0.876561
10	61248601	61248800	0.876552
1	180725201	180725400	0.876542
15	93370001	93370200	0.87654
11	90149101	90149300	0.87654
11	59180601	59180800	0.876538
7	4723501	4723700	0.876538
8	109247701	109247900	0.87653
2	25501001	25501200	0.876528
5	91282801	91283000	0.876527
10	59083101	59083300	0.876513
9	20878701	20878900	0.876512
8	78062301	78062500	0.876511
6	92015201	92015400	0.876511
8	99399801	99400000	0.87651
6	86669501	86669700	0.876504
6	46168101	46168300	0.876496
X	8146101	8146300	0.876495
10	64736701	64736900	0.876491
3	97680001	97680200	0.876489
3	97680101	97680300	0.876489
1	121527101	121527300	0.876487
1	118310201	118310400	0.876479
15	93283501	93283700	0.876477
11	55531001	55531200	0.876472
3	52046601	52046800	0.87647
11	104609101	104609300	0.876466
11	70382901	70383100	0.876463
4	122884501	122884700	0.876462
4	15045501	15045700	0.876458
12	111371701	111371900	0.876458
13	60173301	60173500	0.876447
1	152917301	152917500	0.87643
11	43424501	43424700	0.876427
4	155655001	155655200	0.876424
18	36222701	36222900	0.87641
9	56996501	56996700	0.876402
10	23978001	23978200	0.876401
8	117259601	117259800	0.876399
8	117259701	117259900	0.876399
17	62305001	62305200	0.876393
10	66922001	66922200	0.876392
6	122659601	122659800	0.87639
16	23991601	23991800	0.876389
1	153752301	153752500	0.876384
1	153752401	153752600	0.876384
8	89515701	89515900	0.876382
8	89515801	89516000	0.876382
2	25333301	25333500	0.876381
13	52873901	52874100	0.876379
2	32903401	32903600	0.876371
1	152904101	152904300	0.876368
1	152904201	152904400	0.876368
10	58231801	58232000	0.876364
2	180978301	180978500	0.876363
2	145865501	145865700	0.876361
2	145865601	145865800	0.876361
2	57239101	57239300	0.876361
9	32006401	32006600	0.876361
5	65538901	65539100	0.87636
11	40237701	40237900	0.87635
3	104541301	104541500	0.87635
5	121591901	121592100	0.876349
17	43518801	43519000	0.876338
9	53404601	53404800	0.876337
13	68588001	68588200	0.876336
2	37453201	37453400	0.876333
16	10384801	10385000	0.876318
14	62506601	62506800	0.876314
14	62506701	62506900	0.876314
19	32387401	32387600	0.876314
18	78124101	78124300	0.876305
18	69395001	69395200	0.876301
18	69395101	69395300	0.876301
7	138538201	138538400	0.8763
5	110980401	110980600	0.876298
11	6590601	6590800	0.876294
2	97618601	97618800	0.876289
2	97618701	97618900	0.876289
9	106476701	106476900	0.876278
2	18952401	18952600	0.876272
3	144825301	144825500	0.876271
17	6596301	6596500	0.876268
9	95554201	95554400	0.876265
1	171328101	171328300	0.876261
6	148943901	148944100	0.87625
12	72462001	72462200	0.876247
4	41119201	41119400	0.876245
7	99385801	99386000	0.876244
4	3738201	3738400	0.87624
4	3738301	3738500	0.87624
4	129795901	129796100	0.87624
11	45805501	45805700	0.87624
6	113302401	113302600	0.876234
7	64870701	64870900	0.876225
15	52505301	52505500	0.876224
4	120814501	120814700	0.876224
2	35420901	35421100	0.87622
1	38442701	38442900	0.876216
11	99231101	99231300	0.876214
7	3629601	3629800	0.876214
11	16508701	16508900	0.876201
7	135598701	135598900	0.876199
14	12030401	12030600	0.876197
10	86419001	86419200	0.876196
10	26752701	26752900	0.876194
3	28021101	28021300	0.876192
11	80477501	80477700	0.876188
8	70139401	70139600	0.876185
4	121056401	121056600	0.876179
7	4923601	4923800	0.876178
5	53809401	53809600	0.876176
12	102877301	102877500	0.876174
14	19327601	19327800	0.876172
13	46019601	46019800	0.876172
10	127081901	127082100	0.87617
12	77009501	77009700	0.876164
7	28165701	28165900	0.876161
3	97680501	97680700	0.876159
10	67317901	67318100	0.876157
12	77198301	77198500	0.876156
7	138907101	138907300	0.876156
6	72149001	72149200	0.876151
13	93770901	93771100	0.876148
11	34792001	34792200	0.876144
7	130253401	130253600	0.876144
9	16216501	16216700	0.876133
5	149441701	149441900	0.876129
5	74095501	74095700	0.876124
6	72898601	72898800	0.876121
6	38253501	38253700	0.876115
9	114933001	114933200	0.876113
17	80291301	80291500	0.876111
7	142660401	142660600	0.876111
13	78186301	78186500	0.876096
14	75020601	75020800	0.876095
19	26612901	26613100	0.876095
17	54343601	54343800	0.876091
13	23299001	23299200	0.876088
9	45207901	45208100	0.87608
17	34644801	34645000	0.876079
15	73425901	73426100	0.876079
11	87086401	87086600	0.876073
16	76321201	76321400	0.876071
1	75608901	75609100	0.876055
13	37857001	37857200	0.876054
3	89132401	89132600	0.87605
8	72883501	72883700	0.876045
8	72883601	72883800	0.876045
4	148603501	148603700	0.87604
6	70844001	70844200	0.87603
8	61396401	61396600	0.876029
6	51580601	51580800	0.876027
19	6909801	6910000	0.876027
17	71184201	71184400	0.876027
13	22019901	22020100	0.876023
3	79907401	79907600	0.876014
3	79907501	79907700	0.876014
2	62458401	62458600	0.876006
14	75519401	75519600	0.876003
9	62215401	62215600	0.876001
4	108385101	108385300	0.875997
12	56637301	56637500	0.875996
3	103497901	103498100	0.875995
16	37856601	37856800	0.875995
2	13524301	13524500	0.875984
6	147262001	147262200	0.875982
2	77709301	77709500	0.87598
2	103795701	103795900	0.875971
2	29708201	29708400	0.875965
9	60794701	60794900	0.87596
2	25221201	25221400	0.875955
1	62725401	62725600	0.875948
6	113621901	113622100	0.875945
12	17176401	17176600	0.875941
14	64633301	64633500	0.875938
6	129233501	129233700	0.875936
7	3291401	3291600	0.875934
17	66101701	66101900	0.875928
7	133805401	133805600	0.875925
3	19188501	19188700	0.875922
14	120285401	120285600	0.875921
11	69707501	69707700	0.875918
13	63112601	63112800	0.875918
5	108629201	108629400	0.875914
11	59015401	59015600	0.875899
1	35698101	35698300	0.875898
9	69454201	69454400	0.875898
6	64731101	64731300	0.875894
2	32163001	32163200	0.875892
17	58111001	58111200	0.875885
17	58111101	58111300	0.875885
12	98919401	98919600	0.875885
4	132270301	132270500	0.875885
5	130145401	130145600	0.875873
1	191325401	191325600	0.875871
4	148015401	148015600	0.875868
11	48873801	48874000	0.87586
6	117298801	117299000	0.87586
1	6214201	6214400	0.875859
4	47368901	47369100	0.875856
16	21207301	21207500	0.875852
13	40995101	40995300	0.87585
17	62459201	62459400	0.875848
3	136672901	136673100	0.875847
17	3464101	3464300	0.875843
3	152667101	152667300	0.875838
15	59106301	59106500	0.875817
7	19301501	19301700	0.875814
14	61294301	61294500	0.875809
X	133686201	133686400	0.875806
8	15037401	15037600	0.875799
18	4336601	4336800	0.875791
6	128532701	128532900	0.875781
16	92356401	92356600	0.87577
7	27179701	27179900	0.875764
18	77858401	77858600	0.875764
3	103886201	103886400	0.875761
15	10982801	10983000	0.875754
15	80257601	80257800	0.875751
18	24466301	24466500	0.87575
10	108568001	108568200	0.875749
13	91893301	91893500	0.875744
5	139253101	139253300	0.87574
17	32675801	32676000	0.875738
13	86046201	86046400	0.875734
1	63730001	63730200	0.875732
4	132524601	132524800	0.875731
17	47360201	47360400	0.87573
12	24086601	24086800	0.875722
17	10356101	10356300	0.875703
10	30600901	30601100	0.875699
16	5352801	5353000	0.875696
7	137161401	137161600	0.875691
14	55722901	55723100	0.875688
7	47781301	47781500	0.875688
1	78193701	78193900	0.875683
2	180566601	180566800	0.875681
17	26850701	26850900	0.87568
12	19287801	19288000	0.875678
12	81108901	81109100	0.875675
19	55825201	55825400	0.875673
19	41844201	41844400	0.875667
19	41844301	41844500	0.875667
1	160325501	160325700	0.875667
17	50409401	50409600	0.875664
6	34225001	34225200	0.875662
8	19784701	19784900	0.875658
1	38837201	38837400	0.875649
6	7843701	7843900	0.875643
18	60844501	60844700	0.875641
12	86771301	86771500	0.875627
16	32100001	32100200	0.875624
19	37262501	37262700	0.875624
3	52254401	52254600	0.875624
10	99268801	99269000	0.875619
8	22806201	22806400	0.875615
5	30220701	30220900	0.875611
13	3373401	3373600	0.875608
5	64568001	64568200	0.8756
5	63847601	63847800	0.875589
9	14174101	14174300	0.875586
16	31234101	31234300	0.875584
12	36436801	36437000	0.875575
11	70688901	70689100	0.875568
11	70689001	70689200	0.875568
5	101933001	101933200	0.875567
18	77186901	77187100	0.875562
11	103381901	103382100	0.875553
7	43343401	43343600	0.875552
12	28632801	28633000	0.87555
2	180070201	180070400	0.875541
5	27342401	27342600	0.875529
6	15185601	15185800	0.875528
10	44530101	44530300	0.875526
15	25624301	25624500	0.875522
12	17601201	17601400	0.875521
12	17601301	17601500	0.875521
11	26640501	26640700	0.875517
9	58457301	58457500	0.875505
19	5008801	5009000	0.8755
14	31110701	31110900	0.875497
3	86910201	86910400	0.875492
4	132398001	132398200	0.87549
3	123550501	123550700	0.875489
11	26961601	26961800	0.875487
5	72913401	72913600	0.875486
18	77197801	77198000	0.875484
4	107802801	107803000	0.875482
9	106071901	106072100	0.875474
4	115048001	115048200	0.87547
10	75850701	75850900	0.875464
13	63410901	63411100	0.875461
16	90433801	90434000	0.875459
19	45658501	45658700	0.875456
8	23257501	23257700	0.875448
5	112429201	112429400	0.875446
2	20899401	20899600	0.875445
12	3930401	3930600	0.875444
17	35515101	35515300	0.87544
7	118823501	118823700	0.87544
16	50481801	50482000	0.875429
12	40073901	40074100	0.875422
5	130205201	130205400	0.875416
11	96951101	96951300	0.875409
11	96951201	96951400	0.875409
7	63493601	63493800	0.875406
9	106464501	106464700	0.875406
1	13669301	13669500	0.875405
5	92895901	92896100	0.875402
11	60912701	60912900	0.875399
6	113681201	113681400	0.875384
17	91087001	91087200	0.875379
17	91087101	91087300	0.875379
2	3333801	3334000	0.875376
12	24096501	24096700	0.875367
16	87697801	87698000	0.875365
9	96630201	96630400	0.875364
X	20616801	20617000	0.875361
7	131259101	131259300	0.875357
2	173583501	173583700	0.875356
4	147418101	147418300	0.875354
9	65828501	65828700	0.87535
9	65828601	65828800	0.87535
18	34887701	34887900	0.875343
7	79499401	79499600	0.875341
1	193289501	193289700	0.875334
17	45593301	45593500	0.875332
3	93014801	93015000	0.875331
6	30509601	30509800	0.875328
8	84204401	84204600	0.875325
3	97969401	97969600	0.875325
5	135698001	135698200	0.875324
8	24484401	24484600	0.875321
1	177382901	177383100	0.87532
17	85687101	85687300	0.87532
2	104032101	104032300	0.875317
11	105836701	105836900	0.875302
16	94972501	94972700	0.8753
9	59567301	59567500	0.875285
6	100063601	100063800	0.875282
4	32923701	32923900	0.875276
2	131351801	131352000	0.875273
13	48262701	48262900	0.875256
6	128532901	128533100	0.875247
7	37775701	37775900	0.875246
4	122884801	122885000	0.875243
2	156475101	156475300	0.875228
11	50430101	50430300	0.875225
7	39545001	39545200	0.875225
5	107045101	107045300	0.875222
10	61519601	61519800	0.875215
8	18946301	18946500	0.875212
16	17405001	17405200	0.875207
4	133512901	133513100	0.875207
4	123529201	123529400	0.875206
6	137704901	137705100	0.875204
8	86759201	86759400	0.875203
12	83169201	83169400	0.875202
11	69026601	69026800	0.875199
17	84596601	84596800	0.875198
17	84596701	84596900	0.875198
12	111760501	111760700	0.875186
18	62179601	62179800	0.875184
8	35860101	35860300	0.875181
11	116850001	116850200	0.875176
12	118766801	118767000	0.875174
12	118766901	118767100	0.875174
6	83795701	83795900	0.875168
2	71155501	71155700	0.875168
18	63517601	63517800	0.875166
17	65721701	65721900	0.875165
15	86116301	86116500	0.875162
10	23949701	23949900	0.87516
6	35245101	35245300	0.875159
6	30737301	30737500	0.875157
16	49896401	49896600	0.875155
4	54969601	54969800	0.875142
16	43578301	43578500	0.875136
8	20281601	20281800	0.875122
16	18172801	18173000	0.875109
10	56369501	56369700	0.875104
7	96950101	96950300	0.875104
6	134190001	134190200	0.875095
17	5487701	5487900	0.875087
16	30597701	30597900	0.875086
17	30719001	30719200	0.875071
15	94265501	94265700	0.87507
3	107943701	107943900	0.87507
5	53506701	53506900	0.875061
12	115605101	115605300	0.875057
11	7215901	7216100	0.875055
8	13157201	13157400	0.875041
2	42716101	42716300	0.875028
16	36694301	36694500	0.875026
4	96664201	96664400	0.875025
9	103363501	103363700	0.875024
11	117417301	117417500	0.875021
18	46742601	46742800	0.875019
1	133204401	133204600	0.875013
5	101766501	101766700	0.875002
9	7961901	7962100	0.874993
7	82842901	82843100	0.87499
17	84480501	84480700	0.874988
15	13095101	13095300	0.874972
18	54492401	54492600	0.874972
18	41903401	41903600	0.874965
18	80192601	80192800	0.874954
1	13076301	13076500	0.874953
7	30421501	30421700	0.874943
5	125507801	125508000	0.874928
4	117019801	117020000	0.874925
11	120573501	120573700	0.874917
8	99401001	99401200	0.874916
16	58669301	58669500	0.874915
6	124858101	124858300	0.874912
9	120663301	120663500	0.874903
17	28176901	28177100	0.874898
10	45811701	45811900	0.874898
10	45811801	45812000	0.874898
6	117916701	117916900	0.874897
4	124228801	124229000	0.874889
19	45216501	45216700	0.874888
11	65159001	65159200	0.874886
2	130058301	130058500	0.874884
2	130058401	130058600	0.874884
6	66944601	66944800	0.874876
5	120812401	120812600	0.874876
4	146236101	146236300	0.874871
12	64917301	64917500	0.874867
12	64917401	64917600	0.874867
2	156401801	156402000	0.874865
10	56369201	56369400	0.874864
5	129762101	129762300	0.874862
10	117866601	117866800	0.874858
8	126482901	126483100	0.874858
6	117758901	117759100	0.874853
12	12909701	12909900	0.874846
3	107037401	107037600	0.874844
15	81887301	81887500	0.874839
15	81887401	81887600	0.874839
2	127430501	127430700	0.874837
17	12916801	12917000	0.874837
7	138133401	138133600	0.874835
10	128378801	128379000	0.874833
10	128378901	128379100	0.874833
13	30749401	30749600	0.874832
2	159730301	159730500	0.874824
6	125491701	125491900	0.874807
9	10909801	10910000	0.874807
2	12205801	12206000	0.874804
X	169986801	169987000	0.874797
2	46465301	46465500	0.874795
4	98437001	98437200	0.874795
10	25621301	25621500	0.874792
19	41846701	41846900	0.874788
6	8436101	8436300	0.874787
10	77266701	77266900	0.874785
7	139938201	139938400	0.87478
2	156401701	156401900	0.874776
2	173024601	173024800	0.874774
8	4588501	4588700	0.874768
3	121969301	121969500	0.874764
3	30968401	30968600	0.874764
19	44282701	44282900	0.874763
2	155518501	155518700	0.874759
13	114457401	114457600	0.874754
8	124800901	124801100	0.87475
15	36607301	36607500	0.874737
10	45317601	45317800	0.874733
10	45317701	45317900	0.874733
11	33512701	33512900	0.874729
7	44236301	44236500	0.874716
3	136910901	136911100	0.874716
11	108378301	108378500	0.874716
4	42957101	42957300	0.874708
5	65795401	65795600	0.874703
6	108834301	108834500	0.874696
6	94755001	94755200	0.874688
7	116207001	116207200	0.874685
10	98725301	98725500	0.874681
12	85287901	85288100	0.874672
2	71804801	71805000	0.874668
2	71804901	71805100	0.874668
9	14680601	14680800	0.874667
9	14680701	14680900	0.874667
8	106061601	106061800	0.874667
8	123478801	123479000	0.874664
5	92387001	92387200	0.874657
4	63554601	63554800	0.874651
4	41758401	41758600	0.87465
5	92924601	92924800	0.874648
5	7179301	7179500	0.874646
15	92469501	92469700	0.874645
10	21243101	21243300	0.874644
9	63876701	63876900	0.874644
14	60933501	60933700	0.874634
8	91495601	91495800	0.874633
8	91495701	91495900	0.874633
6	103649001	103649200	0.874628
17	35840501	35840700	0.874618
11	33549601	33549800	0.874609
14	69816201	69816400	0.874606
2	32583001	32583200	0.874605
13	62624301	62624500	0.874599
16	18591801	18592000	0.874583
4	53278301	53278500	0.87458
15	38627301	38627500	0.874572
15	38627401	38627600	0.874572
12	21302501	21302700	0.87457
12	17420701	17420900	0.874552
12	17420801	17421000	0.874552
X	134611901	134612100	0.874547
4	98857101	98857300	0.874543
18	37840501	37840700	0.874535
5	120281501	120281700	0.874532
18	61505701	61505900	0.874532
10	93452801	93453000	0.874525
3	75696101	75696300	0.874523
10	83723501	83723700	0.874519
17	12316901	12317100	0.874519
16	92465101	92465300	0.874515
9	4442701	4442900	0.874512
5	65725301	65725500	0.874512
5	65725401	65725600	0.874512
15	81481201	81481400	0.874503
7	25817201	25817400	0.874503
3	122275001	122275200	0.874501
8	33390201	33390400	0.874497
11	106486201	106486400	0.87449
19	20797901	20798100	0.874477
13	24159601	24159800	0.874473
1	139558201	139558400	0.87447
6	113517901	113518100	0.874468
19	37174101	37174300	0.874466
15	55113501	55113700	0.874461
19	44264301	44264500	0.874461
17	27000201	27000400	0.874459
17	43684701	43684900	0.874457
2	153549001	153549200	0.874457
5	147825401	147825600	0.874456
6	82956901	82957100	0.874454
6	82957001	82957200	0.874454
5	149261501	149261700	0.874454
17	15378801	15379000	0.874442
2	128428101	128428300	0.87444
3	60473901	60474100	0.874439
17	86492401	86492600	0.874436
4	136431201	136431400	0.874432
5	127243701	127243900	0.874422
12	72720501	72720700	0.874419
6	29528301	29528500	0.874418
7	6045201	6045400	0.874418
11	117423001	117423200	0.87441
6	30147801	30148000	0.874401
9	68759401	68759600	0.874396
15	91048201	91048400	0.874395
10	78781501	78781700	0.874376
16	9078401	9078600	0.874364
7	49304401	49304600	0.874362
4	42902001	42902200	0.874361
2	77081301	77081500	0.874342
8	105496501	105496700	0.874338
3	64021701	64021900	0.874332
6	47918901	47919100	0.874331
1	35869701	35869900	0.874326
18	44623101	44623300	0.874324
1	82841101	82841300	0.874314
1	86233701	86233900	0.874313
12	25785801	25786000	0.874312
8	128360101	128360300	0.874302
5	149435901	149436100	0.874294
8	89025201	89025400	0.874293
7	106635801	106636000	0.874289
7	106635901	106636100	0.874289
18	75564501	75564700	0.874284
10	68135101	68135300	0.874279
7	3194501	3194700	0.874278
5	23436001	23436200	0.874275
10	78245201	78245400	0.874251
19	42045101	42045300	0.874246
1	131937801	131938000	0.874237
7	136488801	136489000	0.874234
15	100673901	100674100	0.874227
15	10442301	10442500	0.874213
15	10442401	10442600	0.874213
4	33466901	33467100	0.874209
6	37541501	37541700	0.874208
6	37541601	37541800	0.874208
10	62037701	62037900	0.874201
8	95697201	95697400	0.874201
1	131129401	131129600	0.874196
2	60803101	60803300	0.874194
2	119479301	119479500	0.874194
2	150745201	150745400	0.874193
14	47648101	47648300	0.874183
2	166996801	166997000	0.874176
18	82954201	82954400	0.874174
5	35575301	35575500	0.874172
9	81632101	81632300	0.874171
11	120100901	120101100	0.87417
10	118302001	118302200	0.874169
10	118302101	118302300	0.874169
2	32156801	32157000	0.874167
17	45972501	45972700	0.874165
15	76079101	76079300	0.874164
3	89227601	89227800	0.874155
11	96862201	96862400	0.874147
5	110480801	110481000	0.874147
10	21222401	21222600	0.874144
11	101008201	101008400	0.874143
15	100708901	100709100	0.87414
9	37133501	37133700	0.87414
16	84769901	84770100	0.874136
1	194956901	194957100	0.874134
1	194957001	194957200	0.874134
2	70327701	70327900	0.874128
4	43447801	43448000	0.874119
4	43447901	43448100	0.874119
17	78163401	78163600	0.874112
14	19584401	19584600	0.874112
1	96846601	96846800	0.874108
6	73368401	73368600	0.874095
13	94647001	94647200	0.874089
11	24099101	24099300	0.874088
2	125625401	125625600	0.874088
13	56807301	56807500	0.874082
17	28130701	28130900	0.874081
7	89856301	89856500	0.874078
12	51976601	51976800	0.874077
4	88003701	88003900	0.874071
17	26775901	26776100	0.874062
7	114060601	114060800	0.874043
8	23605601	23605800	0.874041
1	167079901	167080100	0.874037
10	75565201	75565400	0.874029
11	64512301	64512500	0.874021
12	117200501	117200700	0.874021
7	44588101	44588300	0.874019
6	48025901	48026100	0.874018
5	109752401	109752600	0.874017
2	139591401	139591600	0.874007
4	140788901	140789100	0.874006
7	110319001	110319200	0.874004
7	118621901	118622100	0.873993
2	11038401	11038600	0.873979
11	61761501	61761700	0.873978
4	153544101	153544300	0.873972
9	40756701	40756900	0.87397
15	26620201	26620400	0.873967
12	113702101	113702300	0.873967
5	119567601	119567800	0.873965
18	68195901	68196100	0.873963
6	133105801	133106000	0.873954
6	133105901	133106100	0.873954
9	48711601	48711800	0.873952
3	37281101	37281300	0.873945
17	45473301	45473500	0.873943
2	44306401	44306600	0.873942
X	62527101	62527300	0.873936
13	44126701	44126900	0.873934
6	48395101	48395300	0.873918
5	100643601	100643800	0.873907
13	48273901	48274100	0.873899
13	42103901	42104100	0.873898
18	75278501	75278700	0.873892
11	44761801	44762000	0.873888
14	6890201	6890400	0.873886
14	3209401	3209600	0.873884
12	69937801	69938000	0.87386
12	69937901	69938100	0.87386
X	98889201	98889400	0.873853
11	6555601	6555800	0.873851
12	41026201	41026400	0.873846
7	144846401	144846600	0.87383
4	140809301	140809500	0.873827
1	94007501	94007700	0.873824
15	43036701	43036900	0.873824
2	75644201	75644400	0.87382
12	37402001	37402200	0.873814
12	37402101	37402300	0.873814
17	63087501	63087700	0.873803
11	78572101	78572300	0.873794
8	117776001	117776200	0.873792
6	93677001	93677200	0.873788
13	58311301	58311500	0.873786
7	38018101	38018300	0.873785
12	32378401	32378600	0.873775
3	142396001	142396200	0.873775
14	16479601	16479800	0.873774
12	76534601	76534800	0.873773
17	72904301	72904500	0.873767
11	5592501	5592700	0.873766
19	5687901	5688100	0.873765
4	154508701	154508900	0.873762
15	102954401	102954600	0.873762
9	96258701	96258900	0.873755
9	96258801	96259000	0.873755
4	135205801	135206000	0.873749
5	31861101	31861300	0.873749
5	31861201	31861400	0.873749
4	98349001	98349200	0.873747
4	74014001	74014200	0.873747
6	36819601	36819800	0.873739
7	13008401	13008600	0.873733
3	40951701	40951900	0.873724
16	33883801	33884000	0.873724
8	111521701	111521900	0.873717
1	93667801	93668000	0.87371
13	94523401	94523600	0.873709
13	41218201	41218400	0.873709
6	55812601	55812800	0.8737
6	55812701	55812900	0.8737
16	17132601	17132800	0.873693
9	104535301	104535500	0.87369
1	128358601	128358800	0.873677
6	17725901	17726100	0.87367
4	65376801	65377000	0.873665
4	65376901	65377100	0.873665
11	17003601	17003800	0.873663
11	36001501	36001700	0.873663
2	3748701	3748900	0.873662
19	25207401	25207600	0.873657
3	89731101	89731300	0.873656
11	100848801	100849000	0.873656
19	37561601	37561800	0.873655
13	57638101	57638300	0.873654
10	19880401	19880600	0.873653
2	71638401	71638600	0.873644
1	35115201	35115400	0.873643
17	63261301	63261500	0.873639
1	177960701	177960900	0.873637
2	18984401	18984600	0.873632
2	130297101	130297300	0.873628
11	116676301	116676500	0.873624
12	78919701	78919900	0.873623
12	19944201	19944400	0.873618
13	62129501	62129700	0.873615
6	39419001	39419200	0.873614
15	99004801	99005000	0.873588
8	56591101	56591300	0.873586
16	58498601	58498800	0.873584
5	35893001	35893200	0.873582
3	82333801	82334000	0.873575
19	6331301	6331500	0.873573
3	52046701	52046900	0.87357
13	23432001	23432200	0.873561
13	109343501	109343700	0.873555
9	101415001	101415200	0.873553
8	72723501	72723700	0.873549
4	117109401	117109600	0.873548
10	29351501	29351700	0.873542
19	47795601	47795800	0.873535
18	6760601	6760800	0.873531
18	6760701	6760900	0.873531
18	37655501	37655700	0.873527
2	174932801	174933000	0.873526
2	154435001	154435200	0.873519
7	68274901	68275100	0.873516
2	81328701	81328900	0.873495
14	121053301	121053500	0.873495
14	121053401	121053600	0.873495
15	3324301	3324500	0.873493
15	3324401	3324600	0.873493
3	85994301	85994500	0.873493
1	136726201	136726400	0.873484
1	136726301	136726500	0.873484
4	147493701	147493900	0.873484
7	45786201	45786400	0.873482
7	109115201	109115400	0.873478
9	95695101	95695300	0.873476
1	152767501	152767700	0.873475
18	60748901	60749100	0.873474
1	23379901	23380100	0.87347
6	129507001	129507200	0.873455
8	69791101	69791300	0.873443
12	87387101	87387300	0.873441
8	124651701	124651900	0.873436
5	23498101	23498300	0.873419
13	22029201	22029400	0.873415
11	74838901	74839100	0.873414
1	189023301	189023500	0.873412
2	125246601	125246800	0.873411
2	27039001	27039200	0.873405
10	99460501	99460700	0.8734
15	88891301	88891500	0.8734
3	29135201	29135400	0.87339
7	80877001	80877200	0.873386
13	30085101	30085300	0.873384
11	100819501	100819700	0.873382
16	30390001	30390200	0.873382
19	26851501	26851700	0.873382
10	79734701	79734900	0.873379
5	118175401	118175600	0.873377
9	78533201	78533400	0.873373
5	90560201	90560400	0.87337
4	149626701	149626900	0.873355
4	149626801	149627000	0.873355
15	94602501	94602700	0.873327
2	145101601	145101800	0.873326
2	145101701	145101900	0.873326
9	82814601	82814800	0.873324
7	65803801	65804000	0.873322
18	62167201	62167400	0.87332
10	58229201	58229400	0.873319
7	6731001	6731200	0.873315
6	122810501	122810700	0.873305
3	94953101	94953300	0.873302
7	143057801	143058000	0.873298
9	19623001	19623200	0.873298
12	57547401	57547600	0.873288
15	67017601	67017800	0.873287
11	101618001	101618200	0.873284
11	121232101	121232300	0.873284
10	122798101	122798300	0.873283
18	65223901	65224100	0.873281
1	120120101	120120300	0.873281
8	111718001	111718200	0.873277
10	12547801	12548000	0.873259
10	7792201	7792400	0.873255
10	7792301	7792500	0.873255
5	138117601	138117800	0.873253
2	168970301	168970500	0.873252
7	68834301	68834500	0.873251
6	92704901	92705100	0.87325
13	67814401	67814600	0.873244
8	26163901	26164100	0.873228
6	51680501	51680700	0.873225
15	102996301	102996500	0.873204
16	32107701	32107900	0.873203
3	109782201	109782400	0.873202
11	117117801	117118000	0.8732
11	34845701	34845900	0.873199
13	24907201	24907400	0.873197
6	71268501	71268700	0.873177
16	76318001	76318200	0.873174
7	133032301	133032500	0.873174
3	138495701	138495900	0.873156
4	132178101	132178300	0.873155
13	110398401	110398600	0.873151
5	105093701	105093900	0.873148
5	33621501	33621700	0.873143
12	87442501	87442700	0.873137
14	8171801	8172000	0.87313
12	69697201	69697400	0.873128
3	19691601	19691800	0.873122
10	96653701	96653900	0.873111
11	9202801	9203000	0.87311
19	60789501	60789700	0.873108
12	47272501	47272700	0.873107
13	109042501	109042700	0.873106
13	109651901	109652100	0.873106
7	105738401	105738600	0.873092
5	120784601	120784800	0.873092
6	126815401	126815600	0.873086
17	47009201	47009400	0.873083
14	47645701	47645900	0.873083
5	76657101	76657300	0.87308
10	19065301	19065500	0.873077
10	69950001	69950200	0.873073
4	117242601	117242800	0.873043
5	148739501	148739700	0.873041
6	134443401	134443600	0.873039
2	110205001	110205200	0.873038
12	85610701	85610900	0.873037
1	149940801	149941000	0.873034
18	5047401	5047600	0.873022
10	123076801	123077000	0.87301
11	97797001	97797200	0.873008
7	72200601	72200800	0.873002
6	138164001	138164200	0.873001
11	18904101	18904300	0.873
4	62822701	62822900	0.872995
4	148882401	148882600	0.872994
14	4701401	4701600	0.872979
14	4701501	4701700	0.872979
3	96557901	96558100	0.872968
13	102312301	102312500	0.872964
13	67268901	67269100	0.872958
5	124577801	124578000	0.872957
17	31133801	31134000	0.872928
15	100419301	100419500	0.872926
19	43517101	43517300	0.872914
12	76268501	76268700	0.872914
7	30615301	30615500	0.872904
8	10974201	10974400	0.872902
11	11807401	11807600	0.872901
1	93603301	93603500	0.872893
2	145674301	145674500	0.872891
10	67097301	67097500	0.87289
1	36269101	36269300	0.872868
18	80118601	80118800	0.872867
8	70630901	70631100	0.87286
9	59250401	59250600	0.87286
14	12571301	12571500	0.87286
9	104118801	104119000	0.872854
8	8259201	8259400	0.872846
11	106276501	106276700	0.872836
16	17576401	17576600	0.872833
15	99473301	99473500	0.872831
2	135536701	135536900	0.872824
13	115529101	115529300	0.87282
19	5038301	5038500	0.87282
8	126536601	126536800	0.872802
18	77279601	77279800	0.872801
11	6559801	6560000	0.872796
7	4725101	4725300	0.87278
12	28589801	28590000	0.872779
12	19043701	19043900	0.872778
1	132007301	132007500	0.872776
8	105224401	105224600	0.872773
14	4592601	4592800	0.872771
10	69307401	69307600	0.872768
9	117927801	117928000	0.872765
6	29205401	29205600	0.872764
1	156089601	156089800	0.872755
15	37203101	37203300	0.87275
17	56627101	56627300	0.872748
1	156655101	156655300	0.872742
17	31034401	31034600	0.872737
10	118126001	118126200	0.872724
5	112956801	112957000	0.872718
7	4527401	4527600	0.872717
14	11935601	11935800	0.872715
10	67910901	67911100	0.872712
1	165643101	165643300	0.87271
8	124782901	124783100	0.872709
7	133703901	133704100	0.872704
14	71475901	71476100	0.8727
16	4078101	4078300	0.872697
1	143803801	143804000	0.872694
4	58419301	58419500	0.87269
5	7961201	7961400	0.872682
7	27650301	27650500	0.872678
7	19157701	19157900	0.872676
10	22213201	22213400	0.872674
7	73765401	73765600	0.872669
13	59814101	59814300	0.872661
10	75106701	75106900	0.87266
16	23990801	23991000	0.872659
7	127393701	127393900	0.872647
X	12007701	12007900	0.872646
12	107925601	107925800	0.872632
12	21302201	21302400	0.872631
13	119488601	119488800	0.872628
5	3453701	3453900	0.872621
5	50762001	50762200	0.87262
6	144907801	144908000	0.872617
13	32339101	32339300	0.872585
3	41559701	41559900	0.872575
1	35388301	35388500	0.872572
8	91070501	91070700	0.87257
5	64381901	64382100	0.872558
5	139936501	139936700	0.872555
14	54254701	54254900	0.872554
6	38810101	38810300	0.872545
7	4136501	4136700	0.872538
4	132241301	132241500	0.872538
12	81334001	81334200	0.872529
4	47294201	47294400	0.872523
11	85995701	85995900	0.872522
15	73421901	73422100	0.872516
6	148392301	148392500	0.872511
19	47448301	47448500	0.872508
11	113201101	113201300	0.872489
12	81155701	81155900	0.872479
5	15935701	15935900	0.872471
13	97242101	97242300	0.872469
2	67478101	67478300	0.872468
13	12274901	12275100	0.872459
6	93818501	93818700	0.872457
18	61622301	61622500	0.872454
5	54045801	54046000	0.872454
6	85522301	85522500	0.872451
3	34076401	34076600	0.87245
17	56611601	56611800	0.872446
10	70095001	70095200	0.872446
14	57825701	57825900	0.872445
4	89510401	89510600	0.872441
5	35589701	35589900	0.872437
1	164899601	164899800	0.872435
3	89418401	89418600	0.872434
1	75234901	75235100	0.872424
7	122159601	122159800	0.872417
8	121607901	121608100	0.872412
13	99294101	99294300	0.872412
16	30821601	30821800	0.87241
3	135498201	135498400	0.872409
3	135498301	135498500	0.872409
2	38525401	38525600	0.872401
10	94122601	94122800	0.872401
2	118537401	118537600	0.8724
11	12466301	12466500	0.8724
19	22631401	22631600	0.872389
12	81845101	81845300	0.872385
17	3210001	3210200	0.872381
13	93304901	93305100	0.87238
8	55479501	55479700	0.872379
12	4475101	4475300	0.872371
16	50764101	50764300	0.872371
16	8635801	8636000	0.872365
8	122825701	122825900	0.872363
14	118438101	118438300	0.872362
19	58572701	58572900	0.872347
13	9095001	9095200	0.872346
2	32361501	32361700	0.872294
5	131438301	131438500	0.872287
6	83914201	83914400	0.87227
10	99311501	99311700	0.872261
10	128378301	128378500	0.872251
7	88278701	88278900	0.87225
17	24625301	24625500	0.872247
10	117258501	117258700	0.872244
13	23700701	23700900	0.872236
15	88895101	88895300	0.872234
1	106961301	106961500	0.872232
1	169495701	169495900	0.87223
16	13903701	13903900	0.872229
2	75469401	75469600	0.872226
1	88275901	88276100	0.872219
2	174273401	174273600	0.872218
8	31111201	31111400	0.872216
4	134864401	134864600	0.872212
2	178023401	178023600	0.872212
2	155592601	155592800	0.87221
12	102284101	102284300	0.872209
15	36649901	36650100	0.872208
11	106502701	106502900	0.872207
2	155276101	155276300	0.872202
15	79697701	79697900	0.872197
19	5349001	5349200	0.872195
19	42659501	42659700	0.872191
2	148673601	148673800	0.872189
17	31434801	31435000	0.872188
7	89518001	89518200	0.872174
5	121905701	121905900	0.872173
1	187631401	187631600	0.872173
5	9034001	9034200	0.872167
3	83273901	83274100	0.872165
8	80688301	80688500	0.872158
4	21677901	21678100	0.872157
8	107291801	107292000	0.872153
3	9608001	9608200	0.872152
3	9591701	9591900	0.872142
3	9591801	9592000	0.872142
2	156438301	156438500	0.872136
1	128447301	128447500	0.872132
8	121080401	121080600	0.872131
1	52773301	52773500	0.872121
5	115568601	115568800	0.872114
3	24321901	24322100	0.872108
11	38543801	38544000	0.872108
18	21246701	21246900	0.872105
17	21566601	21566800	0.872084
10	43578001	43578200	0.872083
15	51769201	51769400	0.872081
15	51769301	51769500	0.872081
1	59237301	59237500	0.872079
6	64729401	64729600	0.872074
12	113702301	113702500	0.872073
7	80261101	80261300	0.872072
11	119658101	119658300	0.87207
2	60848001	60848200	0.872064
10	12618701	12618900	0.872061
12	101818901	101819100	0.87206
2	181864801	181865000	0.872058
4	58304101	58304300	0.872057
4	102976201	102976400	0.872054
14	101840601	101840800	0.87205
10	121089601	121089800	0.872043
19	31756101	31756300	0.872042
8	36184001	36184200	0.872041
12	16589201	16589400	0.872039
12	88336801	88337000	0.872032
12	88336901	88337100	0.872032
10	67655601	67655800	0.872026
2	21188701	21188900	0.872013
12	79042001	79042200	0.872002
1	34930401	34930600	0.872002
7	138856901	138857100	0.872001
16	91931901	91932100	0.871998
1	170962601	170962800	0.871995
15	98807301	98807500	0.871991
4	149445901	149446100	0.871989
8	84041501	84041700	0.871986
4	150523101	150523300	0.871977
4	150523201	150523400	0.871977
1	35388101	35388300	0.87197
6	142614701	142614900	0.871969
18	39876101	39876300	0.871967
3	102083501	102083700	0.871967
15	94602701	94602900	0.871966
15	12450501	12450700	0.871964
1	106173301	106173500	0.871963
8	25720601	25720800	0.871961
11	70513401	70513600	0.871958
4	129095201	129095400	0.871954
19	7017701	7017900	0.871951
9	40821501	40821700	0.871949
18	74608101	74608300	0.871949
2	24952601	24952800	0.871946
3	108436501	108436700	0.871946
5	128976601	128976800	0.871935
17	36835501	36835700	0.871915
10	98741501	98741700	0.871915
13	20184901	20185100	0.871913
7	92821401	92821600	0.871911
13	42623601	42623800	0.871907
9	121215301	121215500	0.871905
9	121215401	121215600	0.871905
7	30198501	30198700	0.871903
10	21444701	21444900	0.871898
10	12868901	12869100	0.871894
3	96172701	96172900	0.871893
18	37413601	37413800	0.871888
16	31934901	31935100	0.871884
11	94145001	94145200	0.871874
14	118820501	118820700	0.87187
1	35388001	35388200	0.871866
7	46015301	46015500	0.871853
3	152105401	152105600	0.871841
8	12725901	12726100	0.871833
2	160730101	160730300	0.871833
10	43766401	43766600	0.871832
7	19935901	19936100	0.87183
7	19936001	19936200	0.87183
13	21469301	21469500	0.87182
9	70382401	70382600	0.871816
3	94783501	94783700	0.871811
3	94783601	94783800	0.871811
4	21878401	21878600	0.87181
10	40191501	40191700	0.87181
14	66325601	66325800	0.871802
11	19135501	19135700	0.871801
11	19135601	19135800	0.871801
5	117791801	117792000	0.8718
18	75503801	75504000	0.871799
2	10005401	10005600	0.871799
7	137320001	137320200	0.871792
16	32520601	32520800	0.871792
17	34261201	34261400	0.87179
17	28520801	28521000	0.87179
7	25395001	25395200	0.871787
6	94563601	94563800	0.871785
6	94563701	94563900	0.871785
11	75782001	75782200	0.871778
2	166544801	166545000	0.871778
7	46732301	46732500	0.87177
2	158360701	158360900	0.871769
19	22552601	22552800	0.871768
5	43357801	43358000	0.871767
16	21835601	21835800	0.871767
7	45627101	45627300	0.871757
11	95183701	95183900	0.871747
18	37768501	37768700	0.871738
6	72428201	72428400	0.871737
1	167374401	167374600	0.871736
6	49024201	49024400	0.871731
13	24639401	24639600	0.871724
7	18951001	18951200	0.871719
3	52601101	52601300	0.871716
18	34623401	34623600	0.871715
12	52782901	52783100	0.871715
15	97050201	97050400	0.871714
5	150291501	150291700	0.871713
5	95439201	95439400	0.87171
5	95439301	95439500	0.87171
4	3677801	3678000	0.87171
1	157013201	157013400	0.871701
15	10623601	10623800	0.871701
18	3382901	3383100	0.871699
18	90411101	90411300	0.871688
1	34073801	34074000	0.871685
3	79883101	79883300	0.871664
6	85348801	85349000	0.871659
4	145576801	145577000	0.871649
4	139418101	139418300	0.871649
13	65611501	65611700	0.871648
13	65611601	65611800	0.871648
15	12925901	12926100	0.871637
8	37506501	37506700	0.871617
6	144709901	144710100	0.871615
14	66561801	66562000	0.871615
14	7568301	7568500	0.871611
2	167959001	167959200	0.871597
19	55286301	55286500	0.871594
8	65110401	65110600	0.871592
12	81594801	81595000	0.87159
19	40419201	40419400	0.871588
14	119585001	119585200	0.871587
9	13513001	13513200	0.871579
10	38875901	38876100	0.871575
6	136991601	136991800	0.871572
9	64307001	64307200	0.871572
2	27570901	27571100	0.871565
13	93764401	93764600	0.871559
8	98707901	98708100	0.871556
8	98708001	98708200	0.871556
14	66266601	66266800	0.871547
15	79163501	79163700	0.871539
11	98336201	98336400	0.871534
2	116735901	116736100	0.871532
2	116736001	116736200	0.871532
19	53058501	53058700	0.871529
16	56116501	56116700	0.871527
3	54916601	54916800	0.871521
15	25118201	25118400	0.871519
15	25118301	25118500	0.871519
11	118891201	118891400	0.871515
1	69165401	69165600	0.871514
15	94798301	94798500	0.871502
2	129198101	129198300	0.871484
18	11829701	11829900	0.871479
8	94694301	94694500	0.871477
1	167446501	167446700	0.871477
12	13724601	13724800	0.871475
6	37399501	37399700	0.871457
13	24942601	24942800	0.871455
9	45055401	45055600	0.871454
12	83942201	83942400	0.871452
10	63057601	63057800	0.871451
12	79191401	79191600	0.87145
17	73222001	73222200	0.871443
15	74075901	74076100	0.871439
4	35155501	35155700	0.871437
13	21778001	21778200	0.871434
9	121839101	121839300	0.871424
1	164153801	164154000	0.871418
12	31225401	31225600	0.871418
1	171220901	171221100	0.871415
7	78540201	78540400	0.871414
3	35688901	35689100	0.871413
16	72688301	72688500	0.871412
1	87721501	87721700	0.871409
7	109255601	109255800	0.871399
9	67877201	67877400	0.871392
9	64351401	64351600	0.871382
9	46420201	46420400	0.871372
19	29524101	29524300	0.871362
3	152529101	152529300	0.871356
18	36735401	36735600	0.871338
X	50590801	50591000	0.871335
15	97746901	97747100	0.871335
12	82265901	82266100	0.871333
11	22762901	22763100	0.87133
14	121220601	121220800	0.871318
1	119157401	119157600	0.87131
13	106998601	106998800	0.871309
2	59441901	59442100	0.871307
2	32538201	32538400	0.871307
2	32538301	32538500	0.871307
12	111774101	111774300	0.871293
11	106648801	106649000	0.871292
9	57074101	57074300	0.871287
5	23505601	23505800	0.871286
13	4608501	4608700	0.871284
12	87199401	87199600	0.871269
7	72362801	72363000	0.871268
13	99353001	99353200	0.871263
14	55918901	55919100	0.871263
1	195018101	195018300	0.871262
3	158562001	158562200	0.871245
6	124694001	124694200	0.871243
7	100663501	100663700	0.871231
14	99348001	99348200	0.871228
4	133670801	133671000	0.871221
10	45092501	45092700	0.871212
2	128379901	128380100	0.871207
1	58092901	58093100	0.871201
7	45630301	45630500	0.871184
10	129011601	129011800	0.871182
1	75124601	75124800	0.871181
5	23518901	23519100	0.87117
5	73280401	73280600	0.871167
17	5495201	5495400	0.871166
11	120237301	120237500	0.87116
8	13529901	13530100	0.871149
7	29727001	29727200	0.871146
7	130690801	130691000	0.871136
19	53760401	53760600	0.871126
19	53760501	53760700	0.871126
12	86984601	86984800	0.871122
10	21110101	21110300	0.871109
13	21714701	21714900	0.871106
12	76752401	76752600	0.871101
10	86758101	86758300	0.871097
12	71351201	71351400	0.871093
11	69690301	69690500	0.871091
19	4013101	4013300	0.871087
14	122597601	122597800	0.871083
4	140383401	140383600	0.871081
4	58894501	58894700	0.871069
5	35425501	35425700	0.871065
17	90008001	90008200	0.871057
15	93396701	93396900	0.871057
17	63262201	63262400	0.871048
6	112244201	112244400	0.871031
14	63150601	63150800	0.871027
13	94365701	94365900	0.871024
11	69559501	69559700	0.871005
18	36930301	36930500	0.870984
5	124725101	124725300	0.870977
9	69291501	69291700	0.870977
11	21105401	21105600	0.870975
11	21105501	21105700	0.870975
11	93601401	93601600	0.870969
1	85722601	85722800	0.870965
14	8216201	8216400	0.870964
3	27189701	27189900	0.870962
19	37210601	37210800	0.870954
11	96351401	96351600	0.870938
11	69059001	69059200	0.870935
3	145730101	145730300	0.87093
15	56047101	56047300	0.870927
9	83727401	83727600	0.870912
14	27414001	27414200	0.870905
1	74095001	74095200	0.870904
11	109995701	109995900	0.870903
4	127368401	127368600	0.870901
13	8886401	8886600	0.870889
4	129110601	129110800	0.870886
11	8773301	8773500	0.870886
3	146570401	146570600	0.870882
19	42177201	42177400	0.870878
15	73185401	73185600	0.870868
12	112292601	112292800	0.870861
2	69077101	69077300	0.87086
2	69077201	69077400	0.87086
19	5837301	5837500	0.870859
9	112023801	112024000	0.870839
11	20005901	20006100	0.87083
5	104435201	104435400	0.870827
10	95439001	95439200	0.870825
10	12921301	12921500	0.870824
9	99420001	99420200	0.870815
18	69658601	69658800	0.870803
8	84798501	84798700	0.8708
5	143620701	143620900	0.870799
9	99159001	99159200	0.870791
2	155051401	155051600	0.87079
7	68750201	68750400	0.870789
3	31076401	31076600	0.870788
5	76928401	76928600	0.870786
8	123993701	123993900	0.870783
8	123993801	123994000	0.870783
3	122477501	122477700	0.870781
8	22123801	22124000	0.87078
8	105296601	105296800	0.870777
6	43637001	43637200	0.870775
19	53391101	53391300	0.870771
11	86201501	86201700	0.870762
12	88107401	88107600	0.870758
16	10169901	10170100	0.870746
11	53801601	53801800	0.87074
11	96882401	96882600	0.87074
5	3515701	3515900	0.870735
6	139877901	139878100	0.870729
7	127308701	127308900	0.870729
4	14621801	14622000	0.870726
5	67849501	67849700	0.870711
7	81726201	81726400	0.870694
2	132816501	132816700	0.870685
17	24205701	24205900	0.870683
11	109432301	109432500	0.870683
1	74628101	74628300	0.870681
5	120833901	120834100	0.870675
6	113192901	113193100	0.870675
1	4784901	4785100	0.870674
12	71348301	71348500	0.870669
4	146515201	146515400	0.870658
15	39783001	39783200	0.870656
1	20952001	20952200	0.870651
3	84034601	84034800	0.870639
19	32569101	32569300	0.870632
16	31355101	31355300	0.870629
13	106857001	106857200	0.870624
9	119340001	119340200	0.870609
6	70805001	70805200	0.870605
18	77732401	77732600	0.870594
14	27075901	27076100	0.870592
15	9599801	9600000	0.870591
10	39612901	39613100	0.870591
14	20753801	20754000	0.870578
1	72254801	72255000	0.870576
16	97762701	97762900	0.870575
9	123258701	123258900	0.870573
13	23491601	23491800	0.870567
3	152209601	152209800	0.870563
7	75781301	75781500	0.870558
11	85572601	85572800	0.870557
2	71661701	71661900	0.870557
7	139530801	139531000	0.870552
4	41630201	41630400	0.870549
9	22633201	22633400	0.870532
9	22633301	22633500	0.870532
3	68744501	68744700	0.870511
14	16435101	16435300	0.870509
4	107459001	107459200	0.870509
6	39344201	39344400	0.870506
10	98907301	98907500	0.870498
13	66778601	66778800	0.870497
10	108734001	108734200	0.870496
6	36591301	36591500	0.870491
7	89392001	89392200	0.870485
6	99384701	99384900	0.870484
4	24849601	24849800	0.870482
5	107759301	107759500	0.870482
18	37354801	37355000	0.870471
19	5921101	5921300	0.870471
14	62937501	62937700	0.87047
3	127759501	127759700	0.870462
5	142629201	142629400	0.870461
6	55203401	55203600	0.870461
8	19784401	19784600	0.870453
12	102553301	102553500	0.870445
3	34083801	34084000	0.87043
10	80960601	80960800	0.870428
11	68501101	68501300	0.870423
4	44583101	44583300	0.87042
13	49400101	49400300	0.87042
13	97072901	97073100	0.870414
6	72438601	72438800	0.87041
15	96711601	96711800	0.870403
5	138790901	138791100	0.870401
5	91851701	91851900	0.870397
5	21258101	21258300	0.870392
5	21258201	21258400	0.870392
4	91557101	91557300	0.870392
3	149085101	149085300	0.870378
5	122263801	122264000	0.870373
10	59885601	59885800	0.870361
15	80291701	80291900	0.870357
15	89780101	89780300	0.870356
2	163658801	163659000	0.870348
10	111672701	111672900	0.870339
18	20896501	20896700	0.870338
9	114584701	114584900	0.870336
4	154907901	154908100	0.870335
5	66675401	66675600	0.87033
4	141726101	141726300	0.870326
5	146793601	146793800	0.870325
2	163914301	163914500	0.870324
14	54613201	54613400	0.870322
4	32658001	32658200	0.870318
10	24630601	24630800	0.870316
10	95059501	95059700	0.870306
13	101925001	101925200	0.870298
5	102149801	102150000	0.870296
5	24101201	24101400	0.870295
4	117472901	117473100	0.870295
15	36607201	36607400	0.870295
9	65304501	65304700	0.870294
5	148959701	148959900	0.870288
2	120153401	120153600	0.87028
14	63544001	63544200	0.870279
2	153557401	153557600	0.870274
5	110176601	110176800	0.870268
6	95118501	95118700	0.87026
6	125271801	125272000	0.870256
2	170410901	170411100	0.870245
11	30954701	30954900	0.870235
8	64691001	64691200	0.870233
18	34028401	34028600	0.870232
8	93523301	93523500	0.870229
2	118246101	118246300	0.870227
11	54595001	54595200	0.870224
14	6108101	6108300	0.870222
11	54594901	54595100	0.870222
3	53864201	53864400	0.870215
12	80785101	80785300	0.870213
3	79983901	79984100	0.870203
11	115276601	115276800	0.8702
2	120662101	120662300	0.870191
18	61960501	61960700	0.870187
7	70345801	70346000	0.870187
10	80343801	80344000	0.870187
11	41209301	41209500	0.870181
16	33252001	33252200	0.870179
19	32320401	32320600	0.870178
4	133008101	133008300	0.870172
9	108189101	108189300	0.870164
1	155575401	155575600	0.870163
1	184791201	184791400	0.870163
7	48132501	48132700	0.870163
7	112036001	112036200	0.870163
7	112036101	112036300	0.870163
9	110132601	110132800	0.870163
10	19518801	19519000	0.870163
11	103382101	103382300	0.870163
13	97242001	97242200	0.870163
11	54882901	54883100	0.870162
3	138818901	138819100	0.870159
3	138819001	138819200	0.870159
11	32226901	32227100	0.870157
10	82739201	82739400	0.870151
19	28776801	28777000	0.870151
10	94572201	94572400	0.870145
19	32196501	32196700	0.870143
10	127000401	127000600	0.870133
14	20587601	20587800	0.870132
18	67478401	67478600	0.870129
15	32964901	32965100	0.870128
4	140838601	140838800	0.870124
10	45917201	45917400	0.870123
10	45917301	45917500	0.870123
1	182028301	182028500	0.870094
12	105039101	105039300	0.870093
6	146688801	146689000	0.870085
7	80997801	80998000	0.870075
2	130785001	130785200	0.870049
8	8872301	8872500	0.870046
5	30198201	30198400	0.870042
6	39116901	39117100	0.870042
8	22059301	22059500	0.870038
2	29820901	29821100	0.870022
2	29821001	29821200	0.870022
11	95507601	95507800	0.870022
13	58809401	58809600	0.870016
2	101828601	101828800	0.870015
8	117281601	117281800	0.870013
8	111788001	111788200	0.870007
2	119970901	119971100	0.870005
2	74123301	74123500	0.870005
9	123243901	123244100	0.86999
3	90490401	90490600	0.869973
12	117447101	117447300	0.869972
9	14368201	14368400	0.869968
12	73574801	73575000	0.869964
10	37276201	37276400	0.869961
2	116073401	116073600	0.869959
18	12179401	12179600	0.869949
1	177188801	177189000	0.869942
11	80354801	80355000	0.869938
15	100324001	100324200	0.869932
1	152091401	152091600	0.869931
8	41241001	41241200	0.869919
6	31092801	31093000	0.869917
17	16481801	16482000	0.869913
14	20939101	20939300	0.86991
15	100059901	100060100	0.869904
X	50612301	50612500	0.869903
9	15315601	15315800	0.869887
10	44268701	44268900	0.869887
10	67003401	67003600	0.869886
9	107677401	107677600	0.869878
17	28419401	28419600	0.869866
10	115361401	115361600	0.869853
17	6279301	6279500	0.869851
X	61786201	61786400	0.869848
18	77986501	77986700	0.869842
7	100228501	100228700	0.86984
10	110085501	110085700	0.86983
3	107631901	107632100	0.869823
11	71012901	71013100	0.869818
11	71013001	71013200	0.869818
7	139727401	139727600	0.869817
9	84281501	84281700	0.869813
19	7802901	7803100	0.869803
16	23504701	23504900	0.869801
9	103514201	103514400	0.869797
2	60848101	60848300	0.869786
7	3389801	3390000	0.869786
10	30538301	30538500	0.869785
10	75635401	75635600	0.869783
11	117459201	117459400	0.869779
19	57360101	57360300	0.869779
9	44418701	44418900	0.869776
12	86715501	86715700	0.869771
12	76677101	76677300	0.869762
11	112219101	112219300	0.869754
9	45788301	45788500	0.869752
2	74737701	74737900	0.869748
8	82524201	82524400	0.869743
5	149796801	149797000	0.869742
6	29902601	29902800	0.869739
6	145873701	145873900	0.869737
6	40434801	40435000	0.869732
X	36814301	36814500	0.869711
11	106778701	106778900	0.86971
18	82492701	82492900	0.869703
18	82492801	82493000	0.869703
1	93071601	93071800	0.869702
1	171331001	171331200	0.8697
X	24677601	24677800	0.869698
4	99651401	99651600	0.869691
11	83556601	83556800	0.869684
10	81299001	81299200	0.869681
3	96562501	96562700	0.86968
1	72870801	72871000	0.86968
10	61149701	61149900	0.869678
5	118353901	118354100	0.869677
7	136335901	136336100	0.869673
8	75272101	75272300	0.869667
4	130664501	130664700	0.869662
9	22646601	22646800	0.869661
13	55361701	55361900	0.869657
X	151345001	151345200	0.869654
10	84450901	84451100	0.869654
2	169616101	169616300	0.869653
11	78496301	78496500	0.869649
10	59865301	59865500	0.869647
12	86700501	86700700	0.869637
5	36696201	36696400	0.869637
18	82101001	82101200	0.869633
2	163595601	163595800	0.869629
7	113246101	113246300	0.869627
4	57263201	57263400	0.869625
9	15044501	15044700	0.869619
7	45362901	45363100	0.869609
8	72429701	72429900	0.869605
6	5442501	5442700	0.869605
10	21555201	21555400	0.8696
11	87853701	87853900	0.869597
2	45044901	45045100	0.869591
14	21823301	21823500	0.869579
4	65604801	65605000	0.869565
3	108256601	108256800	0.869561
1	167782001	167782200	0.869543
2	76715001	76715200	0.86954
9	63132001	63132200	0.869539
11	109705801	109706000	0.869538
5	30908301	30908500	0.869538
7	44819301	44819500	0.869533
7	44819401	44819600	0.869533
14	84448201	84448400	0.869532
9	14173501	14173700	0.86953
11	94940001	94940200	0.869525
12	4624301	4624500	0.869521
12	4624401	4624600	0.869521
5	91866001	91866200	0.869498
2	92374901	92375100	0.869491
6	34869601	34869800	0.86949
12	110737401	110737600	0.869488
8	3476001	3476200	0.869488
11	29374701	29374900	0.869486
6	95652601	95652800	0.869484
5	74703801	74704000	0.869482
10	39503701	39503900	0.869481
7	117375801	117376000	0.869478
19	8969201	8969400	0.869469
11	45805601	45805800	0.869469
8	111027901	111028100	0.869467
13	62956401	62956600	0.86946
2	151739701	151739900	0.869443
8	88939001	88939200	0.869429
12	4507301	4507500	0.869428
6	102563501	102563700	0.869425
4	63425401	63425600	0.869412
9	72438601	72438800	0.869408
17	25293801	25294000	0.869404
9	114844801	114845000	0.869401
1	166252001	166252200	0.869401
6	114285201	114285400	0.869395
6	122385001	122385200	0.869394
16	4371101	4371300	0.869393
9	103185201	103185400	0.869389
15	31365501	31365700	0.869385
13	37677201	37677400	0.869372
19	46152301	46152500	0.869368
15	34240101	34240300	0.869362
14	62864601	62864800	0.86936
3	94975101	94975300	0.869352
5	146221701	146221900	0.869352
7	140721501	140721700	0.869352
3	58420401	58420600	0.869346
3	58420501	58420700	0.869346
9	64173401	64173600	0.869343
9	96706101	96706300	0.869341
10	22150601	22150800	0.869335
19	25207301	25207500	0.869332
9	29682101	29682300	0.869326
5	115299901	115300100	0.869326
12	51730801	51731000	0.869321
15	35371901	35372100	0.869289
6	87533201	87533400	0.869279
15	96700701	96700900	0.869278
7	30308201	30308400	0.869274
3	100175901	100176100	0.869271
3	100176001	100176200	0.869271
10	99266001	99266200	0.869268
7	45037901	45038100	0.869262
11	115189501	115189700	0.869262
16	55965901	55966100	0.869256
11	104581701	104581900	0.869254
7	118766201	118766400	0.869253
19	55099801	55100000	0.86925
16	18341501	18341700	0.86925
8	40894001	40894200	0.869247
1	172081501	172081700	0.869247
8	44971601	44971800	0.869242
11	80142201	80142400	0.869235
14	121447501	121447700	0.869233
6	92184001	92184200	0.869232
5	116020401	116020600	0.869228
7	113081001	113081200	0.869217
17	29405101	29405300	0.869214
7	119671101	119671300	0.869213
11	55607001	55607200	0.869206
5	113951801	113952000	0.869205
18	73830501	73830700	0.869202
12	115159701	115159900	0.869202
10	81176001	81176200	0.869201
2	155518601	155518800	0.869196
3	88526401	88526600	0.869192
6	126497901	126498100	0.86919
8	48232501	48232700	0.86919
8	78477501	78477700	0.869177
10	24958501	24958700	0.869176
4	155760701	155760900	0.869162
7	27736801	27737000	0.869157
19	47938301	47938500	0.869151
18	65920801	65921000	0.869144
14	69795801	69796000	0.869138
4	110132201	110132400	0.869136
1	180855601	180855800	0.869114
5	36033701	36033900	0.869109
12	11198301	11198500	0.869102
12	11198401	11198600	0.869102
2	31420901	31421100	0.869094
9	105828401	105828600	0.869092
8	104640901	104641100	0.869086
16	89765801	89766000	0.869073
9	120020401	120020600	0.869072
17	31265001	31265200	0.869065
10	96722601	96722800	0.869063
14	101946901	101947100	0.869059
11	20141001	20141200	0.869056
11	20141101	20141300	0.869056
15	93438701	93438900	0.869055
16	95663201	95663400	0.869033
2	18936401	18936600	0.869029
16	20991001	20991200	0.869011
17	63185401	63185600	0.868989
5	136919001	136919200	0.868987
15	94480301	94480500	0.868984
1	21334301	21334500	0.868984
6	99643801	99644000	0.868983
8	29217701	29217900	0.868981
1	105885601	105885800	0.868977
7	30964601	30964800	0.86897
5	113344801	113345000	0.868953
16	21383001	21383200	0.86895
6	3201701	3201900	0.868946
8	117727601	117727800	0.868927
2	59162301	59162500	0.868923
6	119422201	119422400	0.868923
18	80711301	80711500	0.868919
9	32005501	32005700	0.868916
2	166021901	166022100	0.868907
4	9875201	9875400	0.868903
1	13780101	13780300	0.868899
2	39420401	39420600	0.868888
15	83500701	83500900	0.868885
2	92611301	92611500	0.868882
8	33600401	33600600	0.868878
2	167316401	167316600	0.86887
2	72298601	72298800	0.868869
11	60114101	60114300	0.868866
2	162922501	162922700	0.868855
10	125346501	125346700	0.86885
3	69004101	69004300	0.86885
13	73350801	73351000	0.868847
6	23458101	23458300	0.868836
9	114736701	114736900	0.868833
7	141951801	141952000	0.868831
4	116220001	116220200	0.868828
4	116220101	116220300	0.868828
9	54502501	54502700	0.868819
10	99105501	99105700	0.868818
11	86389201	86389400	0.868818
2	21205701	21205900	0.868814
10	116580401	116580600	0.868805
12	71909901	71910100	0.868799
16	31940801	31941000	0.868797
18	24121301	24121500	0.868795
8	114421001	114421200	0.868792
10	77089801	77090000	0.868791
2	19715601	19715800	0.868789
4	101741601	101741800	0.868788
9	57836401	57836600	0.868787
6	141292501	141292700	0.868778
6	141292601	141292800	0.868778
3	89764801	89765000	0.868777
1	53313501	53313700	0.868774
4	3200301	3200500	0.868767
4	147022801	147023000	0.868755
1	104838101	104838300	0.868751
1	89750801	89751000	0.868747
14	31324701	31324900	0.868738
2	172040401	172040600	0.868737
3	65956201	65956400	0.868721
11	84126401	84126600	0.868717
7	120636001	120636200	0.868715
5	129112001	129112200	0.868713
19	29272001	29272200	0.868713
16	24090301	24090500	0.868712
17	63146401	63146600	0.86871
11	90001901	90002100	0.86871
8	60891201	60891400	0.868709
18	46914701	46914900	0.868706
1	179162701	179162900	0.868697
12	84217901	84218100	0.868695
1	165635101	165635300	0.868693
2	17365701	17365900	0.868683
17	26095601	26095800	0.868669
7	108930001	108930200	0.868663
1	45766401	45766600	0.868659
6	5263401	5263600	0.868655
15	100391101	100391300	0.868652
3	129308201	129308400	0.86865
9	72112501	72112700	0.86865
2	53192101	53192300	0.868639
9	64938801	64939000	0.868637
7	110920401	110920600	0.868625
9	59655101	59655300	0.868624
2	170503701	170503900	0.868623
1	86526501	86526700	0.868621
7	3184401	3184600	0.868619
19	5407501	5407700	0.868614
15	55133801	55134000	0.868612
12	22031001	22031200	0.868612
15	93397401	93397600	0.868589
3	96066301	96066500	0.868587
8	119596701	119596900	0.868587
9	78114301	78114500	0.868572
7	78540101	78540300	0.868569
11	57803101	57803300	0.868565
6	119318801	119319000	0.868559
6	47758301	47758500	0.868558
6	86133901	86134100	0.868553
14	75885701	75885900	0.868537
14	61796001	61796200	0.868534
8	122727601	122727800	0.868513
6	149333501	149333700	0.868501
7	80078701	80078900	0.868495
2	60731301	60731500	0.868494
3	153984401	153984600	0.868483
13	8886301	8886500	0.868477
6	8068501	8068700	0.868469
17	15378401	15378600	0.868448
4	139493701	139493900	0.868439
9	123023301	123023500	0.868434
14	57623101	57623300	0.868431
4	45655001	45655200	0.86843
5	57899101	57899300	0.868424
6	28259901	28260100	0.868424
11	11763501	11763700	0.868413
10	122678101	122678300	0.868413
1	9983101	9983300	0.868396
9	21445201	21445400	0.868392
14	118148801	118149000	0.86839
13	24880401	24880600	0.868384
13	57909901	57910100	0.868384
1	89466601	89466800	0.868375
18	39241801	39242000	0.868367
14	31337601	31337800	0.868365
4	11419701	11419900	0.868358
5	145218101	145218300	0.868355
13	61793701	61793900	0.868354
13	61793801	61794000	0.868354
3	83052601	83052800	0.868345
11	82596801	82597000	0.868343
11	82596901	82597100	0.868343
4	100911701	100911900	0.868332
8	87825101	87825300	0.86833
8	87825201	87825400	0.86833
6	119416801	119417000	0.868325
11	81370901	81371100	0.86832
14	24619201	24619400	0.86832
3	145937101	145937300	0.868313
14	118370701	118370900	0.868311
17	35820801	35821000	0.868295
8	84804501	84804700	0.868289
8	84804601	84804800	0.868289
18	36967901	36968100	0.868289
14	32045201	32045400	0.868287
3	130059601	130059800	0.868285
12	29895001	29895200	0.868284
12	104830401	104830600	0.868276
11	83298401	83298600	0.868273
6	52843301	52843500	0.868266
9	89067001	89067200	0.868256
9	60245101	60245300	0.868251
3	79580301	79580500	0.868247
8	117701101	117701300	0.868247
19	15981601	15981800	0.868242
8	45052301	45052500	0.868242
8	45052401	45052600	0.868242
12	53707101	53707300	0.868241
5	138272301	138272500	0.868239
11	60913901	60914100	0.868221
1	176996101	176996300	0.868219
8	43295601	43295800	0.868212
4	43261001	43261200	0.868198
4	76449101	76449300	0.868197
15	62224701	62224900	0.868195
18	61737301	61737500	0.86819
12	75175701	75175900	0.868183
10	67984501	67984700	0.868182
19	43660801	43661000	0.868179
17	27707901	27708100	0.868178
16	50289701	50289900	0.868173
4	121002601	121002800	0.868172
8	119617301	119617500	0.868168
4	33526201	33526400	0.868164
2	132316401	132316600	0.86816
2	18756001	18756200	0.868151
11	95841901	95842100	0.868144
10	119050301	119050500	0.868141
15	5240201	5240400	0.86814
1	93668201	93668400	0.868138
2	180700901	180701100	0.868134
15	97558101	97558300	0.86813
8	43296201	43296400	0.868124
2	157559401	157559600	0.868119
9	74850901	74851100	0.868115
3	95295201	95295400	0.868104
8	67431201	67431400	0.868095
17	35120401	35120600	0.868094
5	147059401	147059600	0.868092
2	74578101	74578300	0.868075
11	94137601	94137800	0.868068
11	94137701	94137900	0.868068
4	146454901	146455100	0.868066
11	119083001	119083200	0.868062
6	47175701	47175900	0.868059
15	78413301	78413500	0.868053
13	97553701	97553900	0.86805
2	49334001	49334200	0.868049
5	113954401	113954600	0.868044
10	8010901	8011100	0.868042
10	8011001	8011200	0.868042
10	23805901	23806100	0.868028
9	41938401	41938600	0.868013
7	79471501	79471700	0.86801
1	194222801	194223000	0.868007
15	6555601	6555800	0.868005
15	6555701	6555900	0.868005
5	114300001	114300200	0.867996
4	3870601	3870800	0.867994
3	35964901	35965100	0.867993
12	111269501	111269700	0.867982
3	107291001	107291200	0.867981
6	116010801	116011000	0.867979
8	67086301	67086500	0.867978
7	30845101	30845300	0.867969
16	24229001	24229200	0.867967
16	24229101	24229300	0.867967
2	168279801	168280000	0.867966
4	132843201	132843400	0.867965
8	70439001	70439200	0.867963
15	98983701	98983900	0.86796
18	37421601	37421800	0.867935
4	46305401	46305600	0.86793
4	41758201	41758400	0.867929
13	54392601	54392800	0.867928
3	131219801	131220000	0.867924
3	88006101	88006300	0.867903
7	46637701	46637900	0.867896
11	48589001	48589200	0.867894
13	12474201	12474400	0.867891
2	159235301	159235500	0.867885
2	159235401	159235600	0.867885
2	102890001	102890200	0.867881
5	3358401	3358600	0.867879
18	46742901	46743100	0.867875
19	55103601	55103800	0.867871
7	145205501	145205700	0.867868
7	29144001	29144200	0.867851
19	36111101	36111300	0.867836
1	191616501	191616700	0.867834
13	35968101	35968300	0.867828
17	29271201	29271400	0.867828
2	170180201	170180400	0.867826
2	35201201	35201400	0.867826
3	88620901	88621100	0.867825
6	135249801	135250000	0.867819
1	156648701	156648900	0.867816
1	165635401	165635600	0.867807
17	24415201	24415400	0.867805
13	94513401	94513600	0.867802
8	48579101	48579300	0.8678
19	5295701	5295900	0.867794
10	98916901	98917100	0.867788
5	115630501	115630700	0.867775
2	13168501	13168700	0.867756
2	13168601	13168800	0.867756
1	104755801	104756000	0.867755
18	64331801	64332000	0.867753
13	59661801	59662000	0.867747
18	56759001	56759200	0.867738
17	88014301	88014500	0.86773
10	61249501	61249700	0.86773
17	35518601	35518800	0.867729
10	81497301	81497500	0.86772
6	126033801	126034000	0.867698
1	167337301	167337500	0.867682
8	126775001	126775200	0.867682
3	152210001	152210200	0.86768
17	47958401	47958600	0.867676
19	29809901	29810100	0.867675
18	63860001	63860200	0.867671
12	57548401	57548600	0.867671
2	154603701	154603900	0.867668
7	113434201	113434400	0.867664
10	120564101	120564300	0.867653
8	109952101	109952300	0.867653
2	155777001	155777200	0.867652
8	99414801	99415000	0.867647
13	35825701	35825900	0.867642
13	35825801	35826000	0.867642
8	123329901	123330100	0.867638
10	93426001	93426200	0.867629
9	123709301	123709500	0.867619
1	88288701	88288900	0.86761
17	21531901	21532100	0.86761
11	106770601	106770800	0.867609
4	57140801	57141000	0.867599
3	98287801	98288000	0.867596
3	98287901	98288100	0.867596
13	56702601	56702800	0.867588
2	129227201	129227400	0.867582
14	64666701	64666900	0.867581
5	21426101	21426300	0.867569
15	42485201	42485400	0.867563
2	170270101	170270300	0.867557
17	38972401	38972600	0.867556
2	33369101	33369300	0.867548
1	171123101	171123300	0.867547
8	71827801	71828000	0.867538
8	71827901	71828100	0.867538
3	32459801	32460000	0.867536
19	37435801	37436000	0.867532
19	40232001	40232200	0.867531
10	94553301	94553500	0.867527
11	51734401	51734600	0.867526
9	45268901	45269100	0.867522
12	110690001	110690200	0.867522
3	68306601	68306800	0.867522
17	87321801	87322000	0.867521
17	87321901	87322100	0.867521
7	101905401	101905600	0.867516
11	94600701	94600900	0.867515
2	155929201	155929400	0.867515
5	125393501	125393700	0.867512
12	40082801	40083000	0.867511
12	40082901	40083100	0.867511
7	27692201	27692400	0.867511
12	73883401	73883600	0.867507
3	52623401	52623600	0.867504
8	11757301	11757500	0.867504
4	150415401	150415600	0.867502
8	111386001	111386200	0.867493
16	93860601	93860800	0.867479
14	45919201	45919400	0.867477
7	25689901	25690100	0.867474
16	18089701	18089900	0.867466
8	44891601	44891800	0.867462
14	47568501	47568700	0.867462
15	77773501	77773700	0.867439
9	14867101	14867300	0.867437
8	123255501	123255700	0.867428
7	18265201	18265400	0.867407
13	58514201	58514400	0.867406
18	9708501	9708700	0.867399
13	97067901	97068100	0.867397
1	79466701	79466900	0.867392
14	10798901	10799100	0.86739
4	123160601	123160800	0.86739
10	59503301	59503500	0.867389
12	112827401	112827600	0.867388
9	56534901	56535100	0.867387
6	80239601	80239800	0.867386
15	59374701	59374900	0.867376
16	19983201	19983400	0.867375
8	77102901	77103100	0.867374
12	57444501	57444700	0.86737
8	64609001	64609200	0.867368
2	32495101	32495300	0.867362
19	53414601	53414800	0.867361
3	66057201	66057400	0.867344
19	32180801	32181000	0.86734
6	124477501	124477700	0.867333
12	103494301	103494500	0.867331
12	103494401	103494600	0.867331
14	22928301	22928500	0.867328
14	22928401	22928600	0.867328
1	71651601	71651800	0.867321
18	64516301	64516500	0.867319
12	104433301	104433500	0.867319
3	22075601	22075800	0.867312
9	110251801	110252000	0.867309
9	55307901	55308100	0.8673
11	95981401	95981600	0.867294
5	136410801	136411000	0.867292
9	31979301	31979500	0.867288
4	146446101	146446300	0.867287
5	65340401	65340600	0.867286
2	131255501	131255700	0.867273
12	101606501	101606700	0.867273
12	101606601	101606800	0.867273
11	77630201	77630400	0.867272
17	72522901	72523100	0.867263
14	31495301	31495500	0.867249
6	85895501	85895700	0.867247
6	18434301	18434500	0.867233
3	102049401	102049600	0.867229
5	30888601	30888800	0.867227
16	19983101	19983300	0.867226
16	58498001	58498200	0.867221
11	85919401	85919600	0.867218
7	68357401	68357600	0.867215
16	52143801	52144000	0.867215
4	78606601	78606800	0.867198
10	121350301	121350500	0.867197
2	169101701	169101900	0.867197
5	135529501	135529700	0.867196
5	52213501	52213700	0.86718
13	98921401	98921600	0.867175
19	57642901	57643100	0.867174
17	79710001	79710200	0.867173
3	153123201	153123400	0.86717
4	42945801	42946000	0.867159
2	180875201	180875400	0.86715
12	23108901	23109100	0.867148
15	89534801	89535000	0.867146
4	130919901	130920100	0.867138
1	36988401	36988600	0.867136
4	93541501	93541700	0.867133
13	38170601	38170800	0.867118
4	34784801	34785000	0.867114
3	138789201	138789400	0.867113
1	55407701	55407900	0.867104
3	145633901	145634100	0.867103
12	44492601	44492800	0.867097
1	172514201	172514400	0.867092
4	105013801	105014000	0.867088
11	115478101	115478300	0.867085
17	93202101	93202300	0.867081
2	116900301	116900500	0.86708
14	76495301	76495500	0.867073
3	27462401	27462600	0.867071
7	67788501	67788700	0.867069
2	172875801	172876000	0.867065
13	58778901	58779100	0.867059
17	46954401	46954600	0.867041
10	84531301	84531500	0.867032
13	54693101	54693300	0.867031
2	164444301	164444500	0.867027
10	77634101	77634300	0.867023
11	33336701	33336900	0.867007
4	32868801	32869000	0.866999
15	5238901	5239100	0.866997
10	18469801	18470000	0.866995
19	61084901	61085100	0.866993
19	61085001	61085200	0.866993
11	115686501	115686700	0.866992
4	48042501	48042700	0.866989
8	71396801	71397000	0.866987
14	119687701	119687900	0.866986
4	48568501	48568700	0.86698
13	55725701	55725900	0.866978
4	106436801	106437000	0.866975
10	111855701	111855900	0.866969
12	85472901	85473100	0.866959
10	39373401	39373600	0.866959
6	142567901	142568100	0.866947
4	41064501	41064700	0.866944
10	99232501	99232700	0.866932
7	25281401	25281600	0.866925
6	30180101	30180300	0.866924
15	10982401	10982600	0.866923
10	44400401	44400600	0.866921
6	34277801	34278000	0.866917
3	41489501	41489700	0.866914
12	75280301	75280500	0.866914
3	96247901	96248100	0.866905
6	17491901	17492100	0.866903
19	44021901	44022100	0.866901
5	119487401	119487600	0.866901
5	49819101	49819300	0.8669
4	114947601	114947800	0.866898
15	102807601	102807800	0.866898
7	37961301	37961500	0.866895
2	150385701	150385900	0.866891
2	72811101	72811300	0.86689
4	101675501	101675700	0.86688
7	131412501	131412700	0.866876
11	63350101	63350300	0.866875
8	111789401	111789600	0.866868
7	49348701	49348900	0.866862
2	156401501	156401700	0.86686
7	79392501	79392700	0.866855
3	95950801	95951000	0.866854
11	121435501	121435700	0.866849
5	109796201	109796400	0.866847
19	32510101	32510300	0.866828
12	105019401	105019600	0.866827
4	19895801	19896000	0.866823
7	83728201	83728400	0.866812
6	88727701	88727900	0.866798
18	56621201	56621400	0.866798
12	108305201	108305400	0.866797
14	32447101	32447300	0.86679
16	18376801	18377000	0.866785
16	18376901	18377100	0.866785
6	135054201	135054400	0.866785
6	135054301	135054500	0.866785
3	138817201	138817400	0.866781
3	138817301	138817500	0.866781
6	87809401	87809600	0.866775
12	75458401	75458600	0.866774
9	10522401	10522600	0.866771
8	72100301	72100500	0.866769
8	108943801	108944000	0.866767
19	32215001	32215200	0.866767
17	63497401	63497600	0.866766
10	4781201	4781400	0.866765
17	45643201	45643400	0.866762
5	121385001	121385200	0.866757
10	7726201	7726400	0.866755
10	20189001	20189200	0.866753
5	147191301	147191500	0.866751
1	88263301	88263500	0.866747
9	55311401	55311600	0.866741
1	177794701	177794900	0.866733
4	99161101	99161300	0.86673
3	35764801	35765000	0.866721
9	77912301	77912500	0.866709
12	103547601	103547800	0.866707
1	92830401	92830600	0.866707
14	32161101	32161300	0.866693
1	152765301	152765500	0.866688
14	57260601	57260800	0.866685
6	113327301	113327500	0.866682
9	22350901	22351100	0.866679
5	124209401	124209600	0.866679
5	124209501	124209700	0.866679
4	153957701	153957900	0.866679
5	29951701	29951900	0.866678
5	29951801	29952000	0.866678
9	22144901	22145100	0.866672
15	27671101	27671300	0.866667
13	114158401	114158600	0.866666
1	175491501	175491700	0.866658
4	147406501	147406700	0.866648
4	108458401	108458600	0.866647
1	190204701	190204900	0.866647
13	94792101	94792300	0.866646
13	94792201	94792400	0.866646
9	110408601	110408800	0.866644
2	163480601	163480800	0.86664
5	21257701	21257900	0.866636
11	52360301	52360500	0.866635
5	110094201	110094400	0.866634
4	11574001	11574200	0.866631
15	80850001	80850200	0.866627
7	144387901	144388100	0.866623
12	35048101	35048300	0.866618
12	54253601	54253800	0.866617
17	3077701	3077900	0.866608
16	50754301	50754500	0.866608
4	134914001	134914200	0.866608
5	13628701	13628900	0.866594
9	54571201	54571400	0.866591
6	126939001	126939200	0.866589
5	122627101	122627300	0.866589
10	22034301	22034500	0.866585
18	60762801	60763000	0.866582
18	6989501	6989700	0.866575
2	92060401	92060600	0.866569
10	112967201	112967400	0.866569
10	112967301	112967500	0.866569
14	24530601	24530800	0.866564
9	113986101	113986300	0.866562
2	28699201	28699400	0.866555
1	187454301	187454500	0.866554
1	187454401	187454600	0.866554
12	55080001	55080200	0.866548
15	91709401	91709600	0.866543
4	44103601	44103800	0.866538
5	32951301	32951500	0.866533
2	112284201	112284400	0.866533
8	91796301	91796500	0.866532
4	59244601	59244800	0.86653
13	66349001	66349200	0.866523
18	37322301	37322500	0.866522
7	102510601	102510800	0.866521
6	40454601	40454800	0.866518
4	8200101	8200300	0.866513
4	95966701	95966900	0.866502
10	8516501	8516700	0.866501
8	92028201	92028400	0.8665
17	79968501	79968700	0.866499
7	142093701	142093900	0.866498
8	120391901	120392100	0.866496
10	60536501	60536700	0.866496
7	73616301	73616500	0.866495
12	79028801	79029000	0.866488
4	46114701	46114900	0.866482
9	36725901	36726100	0.866477
12	116262401	116262600	0.86647
11	60934001	60934200	0.866458
11	60934101	60934300	0.866458
1	191794401	191794600	0.866457
2	31573301	31573500	0.866452
12	85729301	85729500	0.866443
18	80976501	80976700	0.866443
4	46243701	46243900	0.866428
1	72765501	72765700	0.866424
17	38972301	38972500	0.866419
X	170004701	170004900	0.866418
X	170004801	170005000	0.866418
7	110208401	110208600	0.866415
7	110208501	110208700	0.866415
2	37431201	37431400	0.866402
16	87611301	87611500	0.866401
17	75087301	75087500	0.866393
5	148596101	148596300	0.866382
2	3284901	3285100	0.866378
12	79718601	79718800	0.866371
13	104041801	104042000	0.86637
13	114466401	114466600	0.866365
5	135196301	135196500	0.866365
4	91557201	91557400	0.866361
4	131837501	131837700	0.866352
11	58224401	58224600	0.866346
10	63100901	63101100	0.86634
2	170221901	170222100	0.866321
15	99672201	99672400	0.86632
3	88139701	88139900	0.866315
15	99252501	99252700	0.866298
5	90414401	90414600	0.866297
1	36767401	36767600	0.866295
2	63183601	63183800	0.866295
3	152066801	152067000	0.866294
4	150450301	150450500	0.866282
9	22479001	22479200	0.866276
9	22479101	22479300	0.866276
13	50186601	50186800	0.866273
13	50186701	50186900	0.866273
9	86572601	86572800	0.866264
11	60977001	60977200	0.866257
18	42385201	42385400	0.866245
19	16491501	16491700	0.86624
9	75626401	75626600	0.866221
13	41423301	41423500	0.866221
13	41423401	41423600	0.866221
10	24596201	24596400	0.866217
10	58446401	58446600	0.866214
16	87496001	87496200	0.866205
4	131874601	131874800	0.866202
2	69823701	69823900	0.866194
7	110124501	110124700	0.866194
12	84337401	84337600	0.86619
16	33836601	33836800	0.866188
12	57230701	57230900	0.866182
9	64936401	64936600	0.866177
11	53978801	53979000	0.866173
5	115954701	115954900	0.86617
12	105534701	105534900	0.866167
12	105534801	105535000	0.866167
8	115402701	115402900	0.866164
10	42762501	42762700	0.866163
17	5493901	5494100	0.866156
17	5494001	5494200	0.866156
10	99641901	99642100	0.866148
5	31902401	31902600	0.866143
2	20899501	20899700	0.866133
2	103450301	103450500	0.866124
6	142506901	142507100	0.866123
4	6775401	6775600	0.866104
3	128520301	128520500	0.866102
10	127069401	127069600	0.866096
11	111774101	111774300	0.866096
5	123897301	123897500	0.866088
3	157268701	157268900	0.866073
3	149070101	149070300	0.866068
2	124573701	124573900	0.866064
12	36043201	36043400	0.866055
12	36043301	36043500	0.866055
17	70929301	70929500	0.866048
11	59298001	59298200	0.866044
16	31290901	31291100	0.86604
17	3081301	3081500	0.86604
8	78812801	78813000	0.866038
2	104028801	104029000	0.866035
2	104028901	104029100	0.866035
18	41959001	41959200	0.866026
8	20380401	20380600	0.866025
5	65698801	65699000	0.866018
5	65698901	65699100	0.866018
13	59220301	59220500	0.866
19	46148801	46149000	0.865999
18	36981101	36981300	0.865998
6	124856501	124856700	0.865984
9	42862001	42862200	0.86598
12	80944201	80944400	0.865979
12	70476801	70477000	0.865977
12	87443001	87443200	0.865976
18	37674201	37674400	0.86597
X	140953601	140953800	0.865967
9	101041901	101042100	0.865961
12	108795401	108795600	0.865959
5	3219401	3219600	0.865959
6	86951001	86951200	0.865959
9	50533401	50533600	0.865958
6	71631701	71631900	0.865953
7	25782101	25782300	0.86595
3	27161901	27162100	0.865949
13	23729501	23729700	0.865949
10	75566301	75566500	0.865943
4	124692901	124693100	0.865939
16	24392501	24392700	0.865934
13	55473101	55473300	0.865934
11	57707901	57708100	0.865931
10	41272001	41272200	0.865928
5	102671201	102671400	0.865927
11	110267201	110267400	0.865923
4	133814801	133815000	0.865918
9	40876401	40876600	0.865918
5	52241001	52241200	0.865911
7	25738201	25738400	0.8659
11	62076501	62076700	0.865897
4	133277101	133277300	0.865896
2	132848601	132848800	0.865892
12	40500301	40500500	0.865881
8	25139601	25139800	0.865875
10	80320201	80320400	0.865874
8	84970401	84970600	0.865853
6	113691301	113691500	0.865843
6	28909601	28909800	0.865839
13	7169801	7170000	0.865838
13	7169901	7170100	0.865838
18	36328001	36328200	0.865836
15	103134001	103134200	0.865834
8	12440201	12440400	0.865826
6	125161301	125161500	0.865819
8	13786001	13786200	0.865819
4	9670001	9670200	0.865814
6	125353501	125353700	0.865811
11	3143201	3143400	0.86581
15	82044501	82044700	0.865803
4	114909701	114909900	0.865796
9	74871001	74871200	0.865791
4	62525201	62525400	0.86579
10	84019401	84019600	0.865785
6	85935901	85936100	0.865784
6	85936001	85936200	0.865784
7	137411401	137411600	0.865777
5	137599901	137600100	0.865777
5	104437201	104437400	0.865772
2	154891801	154892000	0.86577
10	19443901	19444100	0.865767
6	148831601	148831800	0.865762
8	70131801	70132000	0.86576
17	56693901	56694100	0.865758
6	15184801	15185000	0.865753
6	15184901	15185100	0.865753
11	46241201	46241400	0.865741
4	123027101	123027300	0.86574
1	155412501	155412700	0.865719
1	151347001	151347200	0.865713
9	102888101	102888300	0.865712
4	87930701	87930900	0.865708
2	172393801	172394000	0.865708
7	30417401	30417600	0.865695
1	88166501	88166700	0.865695
14	101653701	101653900	0.865689
7	116132501	116132700	0.865688
7	90080001	90080200	0.865681
18	32068201	32068400	0.86568
8	117343101	117343300	0.865673
10	22963601	22963800	0.865673
2	30860601	30860800	0.86567
2	30860701	30860900	0.86567
15	77974001	77974200	0.86567
10	95323401	95323600	0.865663
15	59620201	59620400	0.865661
12	81108401	81108600	0.865656
4	108579001	108579200	0.865651
7	63672101	63672300	0.86565
7	63672201	63672400	0.86565
5	30234001	30234200	0.86565
10	127070701	127070900	0.865646
6	93364001	93364200	0.865638
3	31090001	31090200	0.865638
18	31077801	31078000	0.865636
7	89799901	89800100	0.865635
12	108494601	108494800	0.865632
12	108494701	108494900	0.865632
7	45703301	45703500	0.865624
17	8343201	8343400	0.865622
19	32484901	32485100	0.865615
6	116192601	116192800	0.865611
11	44003601	44003800	0.86561
11	101757101	101757300	0.865607
7	70357101	70357300	0.865603
17	17845501	17845700	0.865602
13	80962501	80962700	0.865596
11	100982101	100982300	0.865596
12	79750101	79750300	0.865581
2	181864401	181864600	0.865576
19	10104901	10105100	0.865575
14	12114001	12114200	0.865575
11	62459001	62459200	0.86557
8	126595401	126595600	0.86557
8	91154301	91154500	0.865567
18	42073601	42073800	0.865564
5	103770401	103770600	0.865552
19	6856601	6856800	0.865548
2	109674801	109675000	0.865546
7	45650601	45650800	0.865544
13	46645901	46646100	0.865537
15	77194101	77194300	0.865536
13	22009101	22009300	0.865535
18	82100901	82101100	0.865534
13	50829801	50830000	0.865526
6	65570001	65570200	0.865525
7	120934601	120934800	0.865524
3	121373701	121373900	0.865522
3	106940301	106940500	0.865504
15	59865201	59865400	0.865503
13	47250901	47251100	0.865498
8	55113001	55113200	0.865494
16	6350601	6350800	0.865492
9	77837201	77837400	0.865487
3	89079401	89079600	0.865486
10	120015301	120015500	0.865484
16	91373501	91373700	0.865481
2	135985401	135985600	0.865462
5	53656201	53656400	0.865458
5	140167001	140167200	0.865458
6	17087601	17087800	0.865446
5	34762501	34762700	0.865432
3	36151501	36151700	0.865425
4	141148701	141148900	0.86542
8	12929201	12929400	0.86542
16	17777201	17777400	0.865419
17	71474301	71474500	0.865418
8	86883001	86883200	0.865418
9	61808501	61808700	0.865414
5	30855701	30855900	0.865403
13	112234701	112234900	0.865402
11	50252701	50252900	0.865398
7	102065801	102066000	0.865388
1	144308301	144308500	0.865387
8	122960301	122960500	0.865381
10	108328501	108328700	0.865373
14	20208301	20208500	0.865371
11	44620001	44620200	0.865355
4	63455801	63456000	0.865352
11	51851601	51851800	0.865351
1	163310101	163310300	0.86534
11	110572701	110572900	0.865338
6	127965501	127965700	0.865331
18	64344501	64344700	0.865322
10	67461601	67461800	0.865321
10	67461701	67461900	0.865321
7	123399101	123399300	0.865314
15	25842501	25842700	0.865307
11	98338401	98338600	0.865298
5	143052901	143053100	0.865296
15	98880801	98881000	0.865292
13	32297701	32297900	0.865291
6	146315501	146315700	0.865286
11	110029201	110029400	0.865285
17	87247101	87247300	0.865284
11	104423801	104424000	0.865282
1	193130901	193131100	0.865266
5	136562501	136562700	0.865262
5	136562601	136562800	0.865262
14	14088901	14089100	0.86526
12	59095401	59095600	0.865259
11	101645901	101646100	0.865255
9	66591901	66592100	0.865251
13	36577701	36577900	0.865251
8	105225501	105225700	0.865246
14	6287601	6287800	0.865244
14	31129101	31129300	0.865236
13	109229201	109229400	0.865234
5	116809101	116809300	0.865219
9	102689701	102689900	0.865219
4	154080801	154081000	0.865217
8	94874301	94874500	0.865211
1	119558601	119558800	0.865205
2	163185501	163185700	0.865202
5	100553501	100553700	0.865198
12	76293001	76293200	0.865198
5	123498001	123498200	0.865194
7	96214401	96214600	0.865193
12	4161601	4161800	0.86519
12	56674801	56675000	0.865184
12	101066401	101066600	0.865182
12	101066501	101066700	0.865182
6	51657601	51657800	0.865178
1	171502701	171502900	0.865176
9	37255701	37255900	0.865174
2	125122301	125122500	0.865169
3	122017201	122017400	0.865164
7	130935601	130935800	0.865152
18	73166001	73166200	0.86515
18	73166101	73166300	0.86515
14	27414101	27414300	0.865149
7	25243001	25243200	0.865145
13	3665401	3665600	0.86514
18	12128201	12128400	0.86514
17	80224401	80224600	0.865132
6	124728101	124728300	0.865127
8	112034701	112034900	0.865126
5	3344301	3344500	0.865123
19	22249301	22249500	0.865121
12	3691601	3691800	0.865111
12	105824901	105825100	0.865101
6	121138601	121138800	0.8651
18	6702501	6702700	0.865092
18	6702601	6702800	0.865092
3	55781001	55781200	0.865092
17	44890401	44890600	0.865089
8	39349101	39349300	0.865075
8	39349201	39349400	0.865075
18	70420401	70420600	0.865071
16	10689901	10690100	0.865062
16	10690001	10690200	0.865062
3	107037301	107037500	0.865059
16	31947601	31947800	0.865053
7	73654301	73654500	0.865051
17	25868801	25869000	0.865048
8	85532901	85533100	0.865046
12	19882801	19883000	0.865045
X	157732101	157732300	0.865036
10	130444701	130444900	0.865034
15	95810501	95810700	0.865033
15	95810601	95810800	0.865033
8	45023501	45023700	0.865029
12	78206001	78206200	0.865026
2	10078401	10078600	0.865024
10	80131701	80131900	0.865022
2	117056501	117056700	0.865014
8	85060701	85060900	0.865014
4	155342101	155342300	0.865011
13	108536701	108536900	0.865007
7	49909101	49909300	0.865006
2	90847601	90847800	0.865004
17	74869601	74869800	0.865001
13	105053501	105053700	0.865
15	25767601	25767800	0.865
12	99563201	99563400	0.864995
1	171682001	171682200	0.864994
14	50802501	50802700	0.864988
15	59333501	59333700	0.864982
11	22439001	22439200	0.864979
11	88070001	88070200	0.864976
11	83802401	83802600	0.864974
8	122057101	122057300	0.86497
6	32528301	32528500	0.86497
1	118525201	118525400	0.864969
6	99525401	99525600	0.864963
2	75687201	75687400	0.864949
17	35546801	35547000	0.864931
2	165142401	165142600	0.86492
13	53783401	53783600	0.86492
18	36349801	36350000	0.864909
14	21657301	21657500	0.864909
3	87501501	87501700	0.864904
10	62401701	62401900	0.864899
4	43277201	43277400	0.864899
4	11321201	11321400	0.864889
19	11044901	11045100	0.864885
3	33142401	33142600	0.864879
10	128743101	128743300	0.864877
4	106909901	106910100	0.864872
19	10233001	10233200	0.86487
8	22654301	22654500	0.864869
1	43933301	43933500	0.864866
X	160139001	160139200	0.864865
6	55263901	55264100	0.86486
17	4770101	4770300	0.864853
3	154365101	154365300	0.864853
4	62503201	62503400	0.864847
4	134931601	134931800	0.864845
19	5818301	5818500	0.864844
4	34687401	34687600	0.864844
11	59898101	59898300	0.864844
5	90775801	90776000	0.864837
6	32807301	32807500	0.864835
18	39137101	39137300	0.86483
18	39137201	39137400	0.86483
10	64090501	64090700	0.864824
2	168413101	168413300	0.864821
8	123477601	123477800	0.864818
2	32395401	32395600	0.864805
5	115909501	115909700	0.864801
13	40756401	40756600	0.864784
14	55744001	55744200	0.864783
8	111911501	111911700	0.864774
8	36253701	36253900	0.864772
1	135148301	135148500	0.864763
19	47837501	47837700	0.864763
14	30550701	30550900	0.864763
3	146185101	146185300	0.864753
1	191662901	191663100	0.864749
3	137941001	137941200	0.864746
14	122104901	122105100	0.864746
15	76251001	76251200	0.864744
11	107618101	107618300	0.864743
12	103144701	103144900	0.864734
9	119024001	119024200	0.864734
9	51006801	51007000	0.864724
5	110086301	110086500	0.864723
4	156085601	156085800	0.864713
13	23369201	23369400	0.864708
10	66921901	66922100	0.864707
X	9061001	9061200	0.864701
19	30843501	30843700	0.864697
1	58716201	58716400	0.864695
19	6058301	6058500	0.864687
9	13536301	13536500	0.864683
19	29795201	29795400	0.864682
19	29795301	29795500	0.864682
2	52857401	52857600	0.864677
15	92521901	92522100	0.864672
13	111856901	111857100	0.864664
3	51417101	51417300	0.864661
8	88938901	88939100	0.86464
6	70727201	70727400	0.864639
8	11815101	11815300	0.864634
7	79271601	79271800	0.864616
16	93450101	93450300	0.864604
14	46016401	46016600	0.864604
1	13669201	13669400	0.864603
9	50535801	50536000	0.864601
16	22264801	22265000	0.864593
6	120450301	120450500	0.864591
6	120450401	120450600	0.864591
11	90363401	90363600	0.864587
6	136499101	136499300	0.864584
14	54746001	54746200	0.864581
9	35039701	35039900	0.864574
11	96979901	96980100	0.864573
16	98081901	98082100	0.864568
2	112817001	112817200	0.864561
16	31665401	31665600	0.864557
10	90688901	90689100	0.864553
9	22370201	22370400	0.864548
5	142669901	142670100	0.864535
16	13819701	13819900	0.864493
15	5915201	5915400	0.864491
6	8647601	8647800	0.864474
7	105482701	105482900	0.864474
18	12811001	12811200	0.864469
1	130282301	130282500	0.864467
2	127845601	127845800	0.864465
4	150857701	150857900	0.864455
4	150857801	150858000	0.864455
8	32882601	32882800	0.864442
5	139482901	139483100	0.864438
14	3332001	3332200	0.864428
5	36575701	36575900	0.864422
2	35833501	35833700	0.864422
10	84411801	84412000	0.86442
6	82883601	82883800	0.86442
6	82883701	82883900	0.86442
2	5823101	5823300	0.864409
5	72653801	72654000	0.864398
11	94202101	94202300	0.864392
3	38811901	38812100	0.864388
5	121627901	121628100	0.864384
5	121628001	121628200	0.864384
2	104133001	104133200	0.864372
10	86637301	86637500	0.864371
5	32738201	32738400	0.864367
8	121932401	121932600	0.864357
15	62214601	62214800	0.864356
5	43990501	43990700	0.864355
18	11888301	11888500	0.864342
1	91043701	91043900	0.864338
3	137683501	137683700	0.86433
5	74283901	74284100	0.864328
5	24208201	24208400	0.864322
4	103838201	103838400	0.864319
7	126949401	126949600	0.864317
12	118846801	118847000	0.864311
19	32596201	32596400	0.864306
2	104855801	104856000	0.864306
7	127895601	127895800	0.864301
4	99122001	99122200	0.8643
11	67965401	67965600	0.864298
5	148847001	148847200	0.864297
4	40268901	40269100	0.864294
11	88009401	88009600	0.864293
11	88009501	88009700	0.864293
15	85665101	85665300	0.864289
9	74851301	74851500	0.864288
10	122985201	122985400	0.864286
8	70538201	70538400	0.864283
10	115384001	115384200	0.864278
14	99325001	99325200	0.864277
5	143328501	143328700	0.864275
19	32255101	32255300	0.864261
7	130574601	130574800	0.864256
3	57344401	57344600	0.864251
15	83444601	83444800	0.86425
4	82480501	82480700	0.864248
4	82480601	82480800	0.864248
8	84846301	84846500	0.864236
3	9517601	9517800	0.864235
14	26596401	26596600	0.864223
4	32055501	32055700	0.864213
7	45017101	45017300	0.86421
8	128092801	128093000	0.864208
11	97532201	97532400	0.86419
14	4856601	4856800	0.86419
10	125952001	125952200	0.864183
10	91139601	91139800	0.864175
4	32480401	32480600	0.864174
4	103216801	103217000	0.864173
17	24886401	24886600	0.864166
8	94702701	94702900	0.864154
6	136632301	136632500	0.864139
4	151336601	151336800	0.864132
4	122903701	122903900	0.864114
12	26316301	26316500	0.864108
10	78424901	78425100	0.864098
6	135202501	135202700	0.864087
2	144271101	144271300	0.864083
2	69112501	69112700	0.864078
5	137286401	137286600	0.864074
5	33652801	33653000	0.864068
12	20614301	20614500	0.864066
4	12140001	12140200	0.864065
16	30186401	30186600	0.864064
10	20347701	20347900	0.864062
11	115628101	115628300	0.864061
5	117287601	117287800	0.864051
15	25693201	25693400	0.86405
15	25693301	25693500	0.86405
14	54578301	54578500	0.864049
3	100488201	100488400	0.864048
7	141087901	141088100	0.864047
2	155474301	155474500	0.864043
16	94289101	94289300	0.864042
14	54253901	54254100	0.864041
13	116173901	116174100	0.864033
13	116174001	116174200	0.864033
10	123198801	123199000	0.86403
5	134918301	134918500	0.864028
10	8096201	8096400	0.864022
10	8096301	8096500	0.864022
5	114782901	114783100	0.864017
7	98637101	98637300	0.864017
12	80895101	80895300	0.864016
19	58395601	58395800	0.864014
11	96326101	96326300	0.864004
3	108592601	108592800	0.864001
13	48546801	48547000	0.863999
11	102781701	102781900	0.863996
15	73514101	73514300	0.863995
16	7404801	7405000	0.863992
5	77130701	77130900	0.863991
2	30134601	30134800	0.863988
1	172528901	172529100	0.863982
16	93830201	93830400	0.863978
14	75899801	75900000	0.863975
8	69973101	69973300	0.863974
18	37655701	37655900	0.863965
12	48700801	48701000	0.863964
9	106448201	106448400	0.863955
7	29816401	29816600	0.863951
8	128551601	128551800	0.863947
11	78489501	78489700	0.863947
15	57864701	57864900	0.863935
15	57864801	57865000	0.863935
6	142785601	142785800	0.863935
7	114732001	114732200	0.863934
11	3192301	3192500	0.863934
13	53100201	53100400	0.863933
5	36465101	36465300	0.86393
2	52575101	52575300	0.863929
12	115803601	115803800	0.863928
3	32360801	32361000	0.863927
12	53992401	53992600	0.863923
X	93631401	93631600	0.863916
9	107246001	107246200	0.863913
9	107246101	107246300	0.863913
6	52601401	52601600	0.863913
8	20423201	20423400	0.863908
17	26244401	26244600	0.863908
19	47013501	47013700	0.863907
17	24897301	24897500	0.863902
3	140969501	140969700	0.863901
6	4748201	4748400	0.863901
8	33715001	33715200	0.8639
15	25993601	25993800	0.863897
15	25993701	25993900	0.863897
9	104361501	104361700	0.863895
4	12241101	12241300	0.863883
2	165791801	165792000	0.863882
2	115126501	115126700	0.863874
3	83944001	83944200	0.863867
15	88707701	88707900	0.86386
6	113266501	113266700	0.863858
3	84074401	84074600	0.863857
3	84074501	84074700	0.863857
16	55844801	55845000	0.863856
14	93817601	93817800	0.863853
4	41468701	41468900	0.863841
15	93679701	93679900	0.86384
19	56346001	56346200	0.86384
9	108451401	108451600	0.863837
10	63410501	63410700	0.863836
9	71964201	71964400	0.863834
10	37325501	37325700	0.863831
8	116947801	116948000	0.863831
8	116947901	116948100	0.863831
5	121969001	121969200	0.863827
11	106468701	106468900	0.86382
11	106468801	106469000	0.86382
7	75307601	75307800	0.86382
6	17770301	17770500	0.863812
19	57576901	57577100	0.863803
3	48846101	48846300	0.8638
9	119165001	119165200	0.863794
9	110681601	110681800	0.863789
6	122707001	122707200	0.863781
9	70842801	70843000	0.863779
13	29604201	29604400	0.863777
8	84186601	84186800	0.86377
3	138596101	138596300	0.863756
3	79238601	79238800	0.86375
3	97164201	97164400	0.863742
5	113014301	113014500	0.86374
2	158211301	158211500	0.863728
14	66866201	66866400	0.863725
12	18224401	18224600	0.863724
10	20286501	20286700	0.863719
4	11964501	11964700	0.863719
16	11253201	11253400	0.863713
3	131334901	131335100	0.863713
3	96270201	96270400	0.86371
8	11759301	11759500	0.863707
7	30091001	30091200	0.863703
16	50717801	50718000	0.863701
11	70730701	70730900	0.863698
8	121116901	121117100	0.863689
5	134311201	134311400	0.863684
7	98103401	98103600	0.863675
13	3896901	3897100	0.863666
4	132884801	132885000	0.863658
17	73949601	73949800	0.863657
11	101120301	101120500	0.863643
11	6292201	6292400	0.863638
16	91448301	91448500	0.863635
8	123513601	123513800	0.863627
3	90078701	90078900	0.863623
6	117932801	117933000	0.863623
11	103954401	103954600	0.863622
10	12986601	12986800	0.863617
10	12986701	12986900	0.863617
5	67099201	67099400	0.863615
2	34776501	34776700	0.863605
12	70350801	70351000	0.863594
6	41046401	41046600	0.863593
7	63590401	63590600	0.863591
7	63590501	63590700	0.863591
5	118708001	118708200	0.863581
5	118708101	118708300	0.863581
1	186116101	186116300	0.863574
5	114779601	114779800	0.863571
7	12967501	12967700	0.863566
7	12967601	12967800	0.863566
11	115534501	115534700	0.863558
9	106466401	106466600	0.863554
13	81690601	81690800	0.863552
10	127289801	127290000	0.863547
8	46212301	46212500	0.863544
12	53247501	53247700	0.863543
10	24235701	24235900	0.86354
15	88903901	88904100	0.863536
10	4711701	4711900	0.86353
16	85171301	85171500	0.863526
17	6316301	6316500	0.863525
4	124352801	124353000	0.863521
4	43479401	43479600	0.86352
19	53185201	53185400	0.863516
12	85764001	85764200	0.863516
14	122535001	122535200	0.863513
2	48002101	48002300	0.863508
14	78724501	78724700	0.863507
7	120843701	120843900	0.863507
13	115529001	115529200	0.863494
8	20993701	20993900	0.863489
8	20993801	20994000	0.863489
8	25201001	25201200	0.863481
1	191617701	191617900	0.863468
7	110286601	110286800	0.863465
8	14382601	14382800	0.863463
5	114279601	114279800	0.863454
11	102106101	102106300	0.863438
2	169753801	169754000	0.863436
5	123373001	123373200	0.863435
10	12810001	12810200	0.863427
5	33270601	33270800	0.863425
11	59809401	59809600	0.863421
12	65425701	65425900	0.86342
12	65425801	65426000	0.86342
6	38910801	38911000	0.863418
9	48798701	48798900	0.863412
2	34519701	34519900	0.863406
5	96998501	96998700	0.863399
1	132200401	132200600	0.863394
11	21219801	21220000	0.863388
15	85665601	85665800	0.863387
4	59761101	59761300	0.863387
9	52028801	52029000	0.863384
6	72749401	72749600	0.863381
10	20882801	20883000	0.863378
19	55227001	55227200	0.863376
15	78920301	78920500	0.863373
18	82012101	82012300	0.863372
4	43561701	43561900	0.863372
9	87027801	87028000	0.86337
7	123465701	123465900	0.863368
7	123465801	123466000	0.863368
12	74316801	74317000	0.863368
2	25983901	25984100	0.863353
15	103337501	103337700	0.863353
15	103337601	103337800	0.863353
12	56533501	56533700	0.863353
8	79935901	79936100	0.863353
19	56439101	56439300	0.863334
8	107118801	107119000	0.863326
5	124712001	124712200	0.863324
5	96912901	96913100	0.863311
7	109524701	109524900	0.863298
7	109524801	109525000	0.863298
10	80956901	80957100	0.863284
8	69583701	69583900	0.86328
19	59239301	59239500	0.863273
13	103841401	103841600	0.863263
4	150471301	150471500	0.86326
8	83568101	83568300	0.863258
5	73431901	73432100	0.863257
3	45376901	45377100	0.863247
17	50504701	50504900	0.863246
12	69892201	69892400	0.863242
7	99249801	99250000	0.863239
16	25544501	25544700	0.863235
1	60564101	60564300	0.863233
1	60564201	60564400	0.863233
6	117172201	117172400	0.86323
17	35039401	35039600	0.863227
14	32160201	32160400	0.863226
11	72021101	72021300	0.863219
18	32937801	32938000	0.863219
6	29362201	29362400	0.863217
2	91779101	91779300	0.863214
17	52804701	52804900	0.863208
15	94517901	94518100	0.863207
5	108543901	108544100	0.863203
5	108544001	108544200	0.863203
8	36746301	36746500	0.863182
5	23519001	23519200	0.86318
2	161947401	161947600	0.863179
2	161947501	161947700	0.863179
18	3481101	3481300	0.86316
15	99057601	99057800	0.863159
2	132144201	132144400	0.863155
13	12341301	12341500	0.863155
14	42857201	42857400	0.863154
10	116208401	116208600	0.86315
17	34795701	34795900	0.863149
2	130974801	130975000	0.863143
17	70527501	70527700	0.863141
4	21862701	21862900	0.863139
11	51605801	51606000	0.863132
16	95958201	95958400	0.863131
11	98934301	98934500	0.863127
15	75507501	75507700	0.863125
15	75507601	75507800	0.863125
6	119902201	119902400	0.863118
4	139233101	139233300	0.863112
9	27176301	27176500	0.863098
9	27176401	27176600	0.863098
2	180728701	180728900	0.863095
17	87193701	87193900	0.863092
7	79542801	79543000	0.863086
11	99324001	99324200	0.863082
5	147916101	147916300	0.863071
10	77652801	77653000	0.863071
17	28952901	28953100	0.86307
13	108219601	108219800	0.863068
11	111485201	111485400	0.863059
11	33179801	33180000	0.863059
4	92000301	92000500	0.863055
7	100005501	100005700	0.863054
11	69965701	69965900	0.863048
1	53291301	53291500	0.863034
12	50263001	50263200	0.863026
8	91133301	91133500	0.863015
10	95624101	95624300	0.863006
19	15495501	15495700	0.863001
13	47249501	47249700	0.862998
1	165708301	165708500	0.862996
12	76401701	76401900	0.862994
2	109723401	109723600	0.862994
9	71211201	71211400	0.862986
8	120211101	120211300	0.862983
3	41466001	41466200	0.86298
3	41466101	41466300	0.86298
2	6338401	6338600	0.862978
5	96537101	96537300	0.862977
10	71153901	71154100	0.862959
15	86215101	86215300	0.862957
15	66578801	66579000	0.862947
2	25541901	25542100	0.862946
3	41581601	41581800	0.862942
4	21727101	21727300	0.862941
5	139383301	139383500	0.862931
8	78912701	78912900	0.862926
8	126585101	126585300	0.862918
12	111376101	111376300	0.862911
6	133876001	133876200	0.862909
5	52834501	52834700	0.8629
11	98673501	98673700	0.862891
8	120455301	120455500	0.86289
6	38434801	38435000	0.862874
11	120713601	120713800	0.862866
6	95180201	95180400	0.862865
1	193035001	193035200	0.86286
8	36459701	36459900	0.862859
8	84947001	84947200	0.862857
18	53468501	53468700	0.862855
4	104209001	104209200	0.86285
5	34605001	34605200	0.862848
3	38884401	38884600	0.862848
7	74703401	74703600	0.862841
3	90099501	90099700	0.862838
3	90099601	90099800	0.862838
15	59064901	59065100	0.862835
15	28227201	28227400	0.86283
17	27857201	27857400	0.86283
11	65852201	65852400	0.862827
11	65852301	65852500	0.862827
12	4591801	4592000	0.862825
12	38788701	38788900	0.862813
10	69910601	69910800	0.862813
6	85333801	85334000	0.86281
9	72438701	72438900	0.862805
2	68845901	68846100	0.862801
19	30229401	30229600	0.862792
19	30229501	30229700	0.862792
1	191839401	191839600	0.86279
16	4498201	4498400	0.862789
6	137136201	137136400	0.862788
11	61619501	61619700	0.862788
1	180572101	180572300	0.862782
11	78782401	78782600	0.862762
2	6283501	6283700	0.86276
2	6283601	6283800	0.86276
1	69489101	69489300	0.862747
1	69489201	69489400	0.862747
13	35739401	35739600	0.862745
19	6974001	6974200	0.862733
6	94647501	94647700	0.862732
14	59051701	59051900	0.862726
5	117788301	117788500	0.86272
7	4523201	4523400	0.86272
3	95939101	95939300	0.862719
9	55938301	55938500	0.862713
2	172599401	172599600	0.862706
2	104742901	104743100	0.862702
8	10974001	10974200	0.862692
11	78368201	78368400	0.862682
13	65908701	65908900	0.862676
8	47995101	47995300	0.862674
10	78463501	78463700	0.862672
15	91048401	91048600	0.862672
11	79994401	79994600	0.862672
15	7531401	7531600	0.862649
15	7531501	7531700	0.862649
2	26638101	26638300	0.862646
3	52600501	52600700	0.862644
13	44126201	44126400	0.86264
15	64191601	64191800	0.862634
11	109016001	109016200	0.86263
11	109016101	109016300	0.86263
5	104434801	104435000	0.862608
13	62255201	62255400	0.862589
7	6635501	6635700	0.862588
15	31369001	31369200	0.862587
3	94886001	94886200	0.862586
13	98317101	98317300	0.862583
12	118373301	118373500	0.86258
7	45509401	45509600	0.86257
7	130263001	130263200	0.862569
12	113701801	113702000	0.862567
15	55308601	55308800	0.862566
1	37864501	37864700	0.862563
1	33813701	33813900	0.862561
14	66077901	66078100	0.862555
7	49981801	49982000	0.862554
6	59498201	59498400	0.862542
19	25545901	25546100	0.862538
9	50501101	50501300	0.862532
2	35214801	35215000	0.862531
1	118913301	118913500	0.862529
4	108999701	108999900	0.862527
10	69925801	69926000	0.862526
9	30970001	30970200	0.862524
16	28593101	28593300	0.862513
6	121159801	121160000	0.862511
6	106118301	106118500	0.862506
9	84240501	84240700	0.862505
13	38581101	38581300	0.862505
3	58637001	58637200	0.862504
17	31841901	31842100	0.862501
10	50591901	50592100	0.8625
15	97246101	97246300	0.862496
19	29024001	29024200	0.862495
1	175039501	175039700	0.862492
6	73190601	73190800	0.862492
6	73190701	73190900	0.862492
7	6362301	6362500	0.862489
7	128296801	128297000	0.86248
19	56510701	56510900	0.862471
14	121642801	121643000	0.862464
12	54197801	54198000	0.862462
7	134613201	134613400	0.862455
6	113517501	113517700	0.862453
6	113517601	113517800	0.862453
14	121214901	121215100	0.862452
15	36664501	36664700	0.86245
6	47921301	47921500	0.862448
13	66325501	66325700	0.862447
14	46381101	46381300	0.862447
4	109477501	109477700	0.862445
8	14028901	14029100	0.862437
18	66366401	66366600	0.862432
18	66366501	66366700	0.862432
2	122780401	122780600	0.862429
7	113122101	113122300	0.862429
4	140033401	140033600	0.862427
3	101517501	101517700	0.862427
11	81150001	81150200	0.862426
19	24958701	24958900	0.862422
3	88411301	88411500	0.86242
3	96548101	96548300	0.862412
18	75426301	75426500	0.862403
17	15135901	15136100	0.8624
17	65771001	65771200	0.862397
8	71695501	71695700	0.862396
1	64691701	64691900	0.86239
2	170116601	170116800	0.862387
13	40734801	40735000	0.862386
19	36646301	36646500	0.862382
19	36646401	36646600	0.862382
3	121559801	121560000	0.862381
4	32212801	32213000	0.86238
9	122733101	122733300	0.862375
13	55923401	55923600	0.862366
10	85829401	85829600	0.862362
10	44483101	44483300	0.862359
6	86584501	86584700	0.862356
7	45786101	45786300	0.862351
19	10860001	10860200	0.862344
4	109445701	109445900	0.862334
7	140717401	140717600	0.862332
14	57981901	57982100	0.862324
13	46759701	46759900	0.862324
14	65381601	65381800	0.86232
2	135813101	135813300	0.862319
5	34166101	34166300	0.862315
4	139593901	139594100	0.862303
14	118691501	118691700	0.862298
11	54256701	54256900	0.862298
12	76820101	76820300	0.862293
13	46020201	46020400	0.862292
8	127065101	127065300	0.862286
3	69007301	69007500	0.862285
14	66791701	66791900	0.862272
9	71166301	71166500	0.862268
7	131541501	131541700	0.862261
17	35236101	35236300	0.86226
12	84206801	84207000	0.862254
1	187604201	187604400	0.862253
10	77091101	77091300	0.862249
18	15351801	15352000	0.862237
7	92966301	92966500	0.862234
3	153664201	153664400	0.862231
7	105651201	105651400	0.862227
4	43401801	43402000	0.862222
8	127457301	127457500	0.862217
6	90374901	90375100	0.862216
4	53825501	53825700	0.862214
9	56638201	56638400	0.862198
16	59545201	59545400	0.862197
13	104108801	104109000	0.862195
13	66311901	66312100	0.862191
5	146021201	146021400	0.862183
1	191139501	191139700	0.862175
14	16575001	16575200	0.862174
9	69761301	69761500	0.862165
6	41622501	41622700	0.862163
8	104732601	104732800	0.862162
9	77825501	77825700	0.862159
8	123643401	123643600	0.862156
2	92434801	92435000	0.862137
13	94119401	94119600	0.86213
2	130750301	130750500	0.862125
10	119262601	119262800	0.862121
4	123342101	123342300	0.86212
5	66259501	66259700	0.862116
3	108089401	108089600	0.86211
3	108089501	108089700	0.86211
13	37863001	37863200	0.862101
13	55495501	55495700	0.862099
9	60243401	60243600	0.862093
12	102719801	102720000	0.862092
3	89831901	89832100	0.862092
5	125579401	125579600	0.86209
5	125579501	125579700	0.86209
15	31589601	31589800	0.862087
2	66041401	66041600	0.862077
7	35588201	35588400	0.862072
14	70625801	70626000	0.862072
9	96197201	96197400	0.862066
8	110920501	110920700	0.86206
19	26141001	26141200	0.862057
11	87523501	87523700	0.862053
19	43487201	43487400	0.862053
5	147428801	147429000	0.862051
15	91192901	91193100	0.862044
8	34893001	34893200	0.862039
3	144570801	144571000	0.862039
6	47396401	47396600	0.862024
15	93335101	93335300	0.862023
1	144307701	144307900	0.862015
3	79532101	79532300	0.862014
1	164452201	164452400	0.862011
15	50260001	50260200	0.862011
2	158170001	158170200	0.862002
12	71104601	71104800	0.861997
12	71104701	71104900	0.861997
6	60829601	60829800	0.861993
15	97011701	97011900	0.861987
3	31261301	31261500	0.861983
3	31261401	31261600	0.861983
4	138457201	138457400	0.861963
10	121477301	121477500	0.861962
9	76236101	76236300	0.86196
5	138823301	138823500	0.861959
13	73936801	73937000	0.861958
6	55359101	55359300	0.861954
7	30626201	30626400	0.86195
2	148082601	148082800	0.86193
3	94666001	94666200	0.861919
12	55517901	55518100	0.861917
19	44363501	44363700	0.861915
1	134343801	134344000	0.861912
13	60706901	60707100	0.861911
9	43221801	43222000	0.861906
16	13108701	13108900	0.861905
6	89665001	89665200	0.861902
11	80523101	80523300	0.861892
12	83506401	83506600	0.861886
11	109584201	109584400	0.861883
16	4374401	4374600	0.861869
2	27540901	27541100	0.861855
6	120795701	120795900	0.861848
10	67105701	67105900	0.861847
2	168586201	168586400	0.861844
10	7038601	7038800	0.861841
8	105857001	105857200	0.861839
16	91565001	91565200	0.861837
14	121505101	121505300	0.86183
4	33261801	33262000	0.861828
4	33261901	33262100	0.861828
3	63977101	63977300	0.861828
19	43999301	43999500	0.861828
11	96407701	96407900	0.861821
13	94286501	94286700	0.861801
7	132852901	132853100	0.861801
16	30596601	30596800	0.861798
5	143730901	143731100	0.861793
16	57339801	57340000	0.861775
17	47628901	47629100	0.861772
1	60343601	60343800	0.861766
6	135292401	135292600	0.861758
6	18848401	18848600	0.861753
17	5303601	5303800	0.861749
17	5303701	5303900	0.861749
15	89180001	89180200	0.861747
18	82954101	82954300	0.861747
9	71617401	71617600	0.861746
19	41121601	41121800	0.861736
10	41261701	41261900	0.861733
10	41261801	41262000	0.861733
10	127192401	127192600	0.861727
10	82798701	82798900	0.861727
10	120875701	120875900	0.861718
1	151250601	151250800	0.861703
6	91686001	91686200	0.8617
14	51092101	51092300	0.8617
5	92438401	92438600	0.861692
12	19651201	19651400	0.861691
7	138818501	138818700	0.861681
13	55466001	55466200	0.86168
X	159647601	159647800	0.861679
9	111138401	111138600	0.861673
8	85533101	85533300	0.861669
14	100106201	100106400	0.861661
6	40411301	40411500	0.861648
7	73587201	73587400	0.861638
11	95077801	95078000	0.86163
11	95077901	95078100	0.86163
11	102470101	102470300	0.861627
5	131858001	131858200	0.861617
1	85652001	85652200	0.861611
3	121429601	121429800	0.861609
10	128710801	128711000	0.861605
15	6710301	6710500	0.8616
9	75564801	75565000	0.861599
10	93536501	93536700	0.861599
1	130713201	130713400	0.861595
11	110399901	110400100	0.861595
6	71909201	71909400	0.861582
9	104444901	104445100	0.861575
11	117056601	117056800	0.86154
14	76084401	76084600	0.861539
11	69580201	69580400	0.861536
4	107217001	107217200	0.86153
4	107217101	107217300	0.86153
1	106654401	106654600	0.861519
6	128533001	128533200	0.861517
2	168764701	168764900	0.861498
10	128460801	128461000	0.861494
19	32485501	32485700	0.861491
16	50046401	50046600	0.861486
19	35126601	35126800	0.861485
9	37463101	37463300	0.861482
15	99527901	99528100	0.86148
12	83919701	83919900	0.86147
13	60607301	60607500	0.861462
6	148212401	148212600	0.861461
12	12176601	12176800	0.86146
11	94320901	94321100	0.861454
11	70185301	70185500	0.861452
14	51838501	51838700	0.86145
14	51838601	51838800	0.86145
11	69373901	69374100	0.861447
5	33884001	33884200	0.861446
11	48815201	48815400	0.861443
9	95565101	95565300	0.861439
2	18767301	18767500	0.861436
15	51696701	51696900	0.861431
15	25693001	25693200	0.861424
2	53192001	53192200	0.861422
12	76672001	76672200	0.861412
12	110685801	110686000	0.861406
12	35313701	35313900	0.861405
7	102064601	102064800	0.861403
11	51125601	51125800	0.861395
11	51125701	51125900	0.861395
6	30547101	30547300	0.861395
9	59485501	59485700	0.861394
14	7514001	7514200	0.861392
14	31205201	31205400	0.86139
9	14784701	14784900	0.861385
2	119898201	119898400	0.861378
8	81765901	81766100	0.861377
5	65842601	65842800	0.861377
9	52287401	52287600	0.861374
4	58985501	58985700	0.861366
6	24661901	24662100	0.861365
11	99244201	99244400	0.861363
1	34065701	34065900	0.861358
18	49769301	49769500	0.861354
9	65583001	65583200	0.861339
3	127225601	127225800	0.86133
3	51339401	51339600	0.861328
6	54236701	54236900	0.861326
4	135972701	135972900	0.861326
11	97911601	97911800	0.86131
5	14111401	14111600	0.861305
6	71909401	71909600	0.861297
7	80132501	80132700	0.861293
14	20827301	20827500	0.861288
10	40077601	40077800	0.861282
1	180314101	180314300	0.861276
19	52922801	52923000	0.861272
15	99122801	99123000	0.861271
15	96372801	96373000	0.86127
14	55614601	55614800	0.861267
2	36135801	36136000	0.861265
6	13870501	13870700	0.861245
15	81858301	81858500	0.861228
5	148928201	148928400	0.861226
9	46314701	46314900	0.861225
2	128125101	128125300	0.861217
17	69438601	69438800	0.861214
6	128843301	128843500	0.861208
12	54861801	54862000	0.861204
11	54711901	54712100	0.861203
2	38485301	38485500	0.861202
17	83566801	83567000	0.861194
9	61300801	61301000	0.861193
2	126709401	126709600	0.861191
7	105436101	105436300	0.861185
5	135805901	135806100	0.861185
6	82703601	82703800	0.861184
6	74660401	74660600	0.861177
14	87040401	87040600	0.861176
14	120500801	120501000	0.861172
13	77708301	77708500	0.861169
18	65125001	65125200	0.861154
2	90678801	90679000	0.861153
16	36094201	36094400	0.861151
9	76564801	76565000	0.861151
5	30640701	30640900	0.861146
19	55226801	55227000	0.861145
5	72653301	72653500	0.861145
11	75853201	75853400	0.861135
12	56298301	56298500	0.861124
4	148908801	148909000	0.861121
18	36783701	36783900	0.861116
11	90664701	90664900	0.861111
16	45599801	45600000	0.861108
19	42129201	42129400	0.861106
17	55945301	55945500	0.8611
4	132421101	132421300	0.861091
19	53038801	53039000	0.861088
8	88437901	88438100	0.861079
7	127586101	127586300	0.861076
17	46088201	46088400	0.861071
8	124344001	124344200	0.86107
11	63879501	63879700	0.861067
2	28701601	28701800	0.861064
16	4374501	4374700	0.861058
4	89112401	89112600	0.861051
15	76718201	76718400	0.861051
2	109936601	109936800	0.861049
19	6464401	6464600	0.861048
14	65662101	65662300	0.861046
5	89384301	89384500	0.861041
2	48813401	48813600	0.861027
12	72760701	72760900	0.861027
19	45076501	45076700	0.861025
19	38096901	38097100	0.861015
8	48214601	48214800	0.861008
15	55441201	55441400	0.861005
13	111538101	111538300	0.861002
11	90147901	90148100	0.860992
2	66820101	66820300	0.860982
1	87621601	87621800	0.860981
1	87621701	87621900	0.860981
6	133105101	133105300	0.860979
9	85343401	85343600	0.860975
6	143834201	143834400	0.860972
4	62889901	62890100	0.860971
4	62890001	62890200	0.860971
9	44334801	44335000	0.86097
2	103298801	103299000	0.86097
12	99363001	99363200	0.860967
5	130218101	130218300	0.860959
12	24776701	24776900	0.860957
6	88124701	88124900	0.860955
6	56608501	56608700	0.860953
7	27592901	27593100	0.860952
7	65885001	65885200	0.860952
4	120812001	120812200	0.860946
2	118372501	118372700	0.86094
1	157055701	157055900	0.860925
16	92038301	92038500	0.860922
7	38075401	38075600	0.860917
2	163358901	163359100	0.86091
2	76370601	76370800	0.860904
10	122096101	122096300	0.860897
8	89047101	89047300	0.860896
4	134245901	134246100	0.860892
6	115809101	115809300	0.860887
14	69733801	69734000	0.860882
5	34440201	34440400	0.860881
13	63951601	63951800	0.860875
16	57167401	57167600	0.860875
15	50997101	50997300	0.860872
19	16877601	16877800	0.860871
9	123243701	123243900	0.860869
19	7606801	7607000	0.860868
7	19228301	19228500	0.860855
1	172243901	172244100	0.860838
6	119389401	119389600	0.860837
4	54071801	54072000	0.860835
2	75589601	75589800	0.860824
11	98740201	98740400	0.860821
10	53629101	53629300	0.860818
3	35929901	35930100	0.860815
10	89670801	89671000	0.860814
13	113619501	113619700	0.860812
5	115207401	115207600	0.860811
5	37827801	37828000	0.860808
18	24402101	24402300	0.860805
10	121296601	121296800	0.860805
1	107978401	107978600	0.860805
7	122920101	122920300	0.860805
12	110054101	110054300	0.860803
7	3617701	3617900	0.860798
4	139351901	139352100	0.860796
10	128519001	128519200	0.860791
10	99353601	99353800	0.86079
2	146218601	146218800	0.86079
15	55291701	55291900	0.860788
6	124499701	124499900	0.860786
2	14295601	14295800	0.860783
12	8973601	8973800	0.860769
5	149409601	149409800	0.860761
19	11635701	11635900	0.86075
9	73163201	73163400	0.860747
17	35218201	35218400	0.860745
14	76837601	76837800	0.860737
3	153681001	153681200	0.860735
8	24948601	24948800	0.860734
1	54558201	54558400	0.86073
6	127181801	127182000	0.860728
11	5169201	5169400	0.860693
3	103969001	103969200	0.860691
7	25238001	25238200	0.860691
11	121227801	121228000	0.86069
1	72583601	72583800	0.860686
2	27038501	27038700	0.860686
2	27038601	27038800	0.860686
18	10503501	10503700	0.860686
18	10503601	10503800	0.860686
1	44119001	44119200	0.860686
2	69428301	69428500	0.860686
2	72978101	72978300	0.860686
2	156863701	156863900	0.860686
4	47419601	47419800	0.860686
4	99914001	99914200	0.860686
4	99914101	99914300	0.860686
4	126966901	126967100	0.860686
6	59180401	59180600	0.860686
6	143640901	143641100	0.860686
6	146908901	146909100	0.860686
7	46963201	46963400	0.860686
7	132575601	132575800	0.860686
8	85431601	85431800	0.860686
8	85431701	85431900	0.860686
8	85431801	85432000	0.860686
9	99414801	99415000	0.860686
9	99414901	99415100	0.860686
11	64718601	64718800	0.860686
11	64718701	64718900	0.860686
11	95415101	95415300	0.860686
14	102995401	102995600	0.860686
15	32247001	32247200	0.860686
17	75110601	75110800	0.860686
19	61084601	61084800	0.860686
19	61084701	61084900	0.860686
X	150709701	150709900	0.860686
17	29342301	29342500	0.860678
10	119927901	119928100	0.860677
4	129623901	129624100	0.86067
19	56873601	56873800	0.860669
7	65803701	65803900	0.860667
13	5846901	5847100	0.860662
12	115759101	115759300	0.860659
18	37772201	37772400	0.860652
18	37772301	37772500	0.860652
16	81068501	81068700	0.860651
16	87706201	87706400	0.86065
7	28665401	28665600	0.860646
8	111034601	111034800	0.860646
3	9616001	9616200	0.860629
10	75678501	75678700	0.860623
16	35048301	35048500	0.860611
1	187607801	187608000	0.860604
2	175142001	175142200	0.8606
6	95223401	95223600	0.860596
19	45329801	45330000	0.860595
2	72838601	72838800	0.860593
10	40630201	40630400	0.860592
3	116232001	116232200	0.860573
7	75366601	75366800	0.860568
4	120815301	120815500	0.860564
1	161445201	161445400	0.860562
5	100581701	100581900	0.860561
19	37526801	37527000	0.86055
7	68189101	68189300	0.860541
11	49955901	49956100	0.860532
10	44149201	44149400	0.860526
1	90528201	90528400	0.860522
9	56612901	56613100	0.860515
19	9899201	9899400	0.860505
14	50837301	50837500	0.860503
4	119293201	119293400	0.860498
8	105966501	105966700	0.860497
9	21510401	21510600	0.860495
9	64175001	64175200	0.860489
4	142113501	142113700	0.860486
11	46077801	46078000	0.860483
10	117678401	117678600	0.860478
10	43582701	43582900	0.860477
4	63498701	63498900	0.860477
11	38121301	38121500	0.860472
15	59469901	59470100	0.860472
15	59470001	59470200	0.860472
8	91507601	91507800	0.860465
7	37576501	37576700	0.860463
6	28481001	28481200	0.860461
4	108458601	108458800	0.860459
1	36929901	36930100	0.860453
12	100422301	100422500	0.860447
10	41607601	41607800	0.860445
5	149172401	149172600	0.860438
9	105053501	105053700	0.860436
15	82219601	82219800	0.860431
12	69196201	69196400	0.860431
14	55002401	55002600	0.860427
1	38442601	38442800	0.860423
15	40018001	40018200	0.860414
16	30821501	30821700	0.860406
1	72837501	72837700	0.860403
2	44957501	44957700	0.860398
2	44957601	44957800	0.860398
6	91877501	91877700	0.860395
11	30026101	30026300	0.860394
12	80131001	80131200	0.86039
13	24281601	24281800	0.860387
12	86642001	86642200	0.860381
10	99227201	99227400	0.860376
7	90475501	90475700	0.860375
6	8208501	8208700	0.860374
6	8208601	8208800	0.860374
7	80828701	80828900	0.860368
11	69613701	69613900	0.860366
7	81481001	81481200	0.860365
14	62556701	62556900	0.860363
13	9278801	9279000	0.860363
18	6905301	6905500	0.860359
18	6905401	6905600	0.860359
6	119393601	119393800	0.860354
5	83440301	83440500	0.86035
4	118292701	118292900	0.860349
7	24316701	24316900	0.860345
5	32785101	32785300	0.860345
15	59598601	59598800	0.86033
15	64131901	64132100	0.860325
8	90977301	90977500	0.860317
11	60001401	60001600	0.860314
14	5878901	5879100	0.860311
3	9034601	9034800	0.860311
1	153298001	153298200	0.860306
6	54566701	54566900	0.860304
3	98336701	98336900	0.860298
14	122256201	122256400	0.860294
15	98566901	98567100	0.860291
12	50352901	50353100	0.860284
11	102881701	102881900	0.860283
10	12853201	12853400	0.860281
18	67472801	67473000	0.86028
9	15306801	15307000	0.86028
17	36261901	36262100	0.860277
19	16326001	16326200	0.860275
13	3360401	3360600	0.860266
9	113968801	113969000	0.860265
1	64731901	64732100	0.86026
2	105114701	105114900	0.860257
8	11633201	11633400	0.860257
1	70270101	70270300	0.860257
9	69768601	69768800	0.860256
2	79691001	79691200	0.860246
2	30942701	30942900	0.860245
15	98055501	98055700	0.860243
13	5714501	5714700	0.86024
9	14662601	14662800	0.860238
4	46411801	46412000	0.860236
4	150913601	150913800	0.860229
1	188726001	188726200	0.860225
7	112720101	112720300	0.860217
17	36168001	36168200	0.860214
5	91862201	91862400	0.860208
9	52298601	52298800	0.860208
17	28909901	28910100	0.860206
11	117018501	117018700	0.860199
3	118491601	118491800	0.860197
13	113888801	113889000	0.860195
6	125097901	125098100	0.860194
13	34045501	34045700	0.860193
11	77369901	77370100	0.860188
11	77370001	77370200	0.860188
6	82653101	82653300	0.860181
5	18798601	18798800	0.860181
2	19422901	19423100	0.860174
13	63246801	63247000	0.860173
2	164018501	164018700	0.860173
17	32027501	32027700	0.860166
12	103656201	103656400	0.860163
5	146413001	146413200	0.860149
1	173339401	173339600	0.860143
15	27468301	27468500	0.86013
2	38356201	38356400	0.860127
11	115881301	115881500	0.860126
11	46085701	46085900	0.860125
11	46085801	46086000	0.860125
2	73860001	73860200	0.860124
4	11475401	11475600	0.860122
1	182559401	182559600	0.860099
15	31454001	31454200	0.860099
16	76370501	76370700	0.860093
7	29786701	29786900	0.860092
10	80407401	80407600	0.860091
2	25400901	25401100	0.860087
3	133748601	133748800	0.860078
3	133748701	133748900	0.860078
2	4113501	4113700	0.860077
11	6899401	6899600	0.860076
8	23034901	23035100	0.86007
11	30986001	30986200	0.860069
6	131379201	131379400	0.860063
11	77822601	77822800	0.860062
6	113378701	113378900	0.860061
8	46490501	46490700	0.860053
1	179089201	179089400	0.860052
3	121588901	121589100	0.860052
11	79527501	79527700	0.86005
9	120709301	120709500	0.860037
2	169743601	169743800	0.860036
14	52338901	52339100	0.860036
3	96220801	96221000	0.860035
6	83713001	83713200	0.860035
9	114442901	114443100	0.860029
14	64441401	64441600	0.860029
19	57198701	57198900	0.860023
14	21075301	21075500	0.860014
6	7732801	7733000	0.860006
6	7732901	7733100	0.860006
18	35021901	35022100	0.859989
1	64099101	64099300	0.859985
14	47645601	47645800	0.859976
6	72795701	72795900	0.859966
1	143753801	143754000	0.859964
7	101970701	101970900	0.85996
10	94199701	94199900	0.859948
12	113195401	113195600	0.859946
10	77984801	77985000	0.859944
9	37430601	37430800	0.859931
14	55093801	55094000	0.859927
15	54944401	54944600	0.859921
6	125167201	125167400	0.85992
3	50615701	50615900	0.859918
10	120306401	120306600	0.859917
1	33625201	33625400	0.859913
5	111287801	111288000	0.859906
1	171995301	171995500	0.859906
10	93488501	93488700	0.859899
3	57573901	57574100	0.859887
1	4970901	4971100	0.859885
1	4971001	4971200	0.859885
19	47261001	47261200	0.859871
14	98747601	98747800	0.859865
8	127495201	127495400	0.859859
7	110769201	110769400	0.85985
12	86945901	86946100	0.859846
3	103790101	103790300	0.859837
19	55240001	55240200	0.859837
17	4868701	4868900	0.859834
3	100916901	100917100	0.859833
18	34887901	34888100	0.859824
8	120281401	120281600	0.859823
1	51896401	51896600	0.859813
8	105277301	105277500	0.859811
18	67723601	67723800	0.859809
18	7627001	7627200	0.859808
5	31452601	31452800	0.8598
5	127235501	127235700	0.859798
4	154963701	154963900	0.859796
15	100972901	100973100	0.859793
1	34097101	34097300	0.859787
8	87488201	87488400	0.859784
19	47133201	47133400	0.859776
17	73137201	73137400	0.859775
2	22622201	22622400	0.85977
2	73453401	73453600	0.859767
10	52528201	52528400	0.859758
8	126988601	126988800	0.859742
2	104848601	104848800	0.859742
10	9085701	9085900	0.859726
10	21380001	21380200	0.859725
14	87040001	87040200	0.859723
14	87040101	87040300	0.859723
10	85957501	85957700	0.85971
11	32588301	32588500	0.859705
8	119022201	119022400	0.8597
1	58391501	58391700	0.859689
3	142640201	142640400	0.859686
11	119526801	119527000	0.859685
10	93833201	93833400	0.85968
11	65173701	65173900	0.859677
11	97023401	97023600	0.859675
11	97023501	97023700	0.859675
13	77548201	77548400	0.859673
7	35393001	35393200	0.859671
4	44065501	44065700	0.859667
9	119795201	119795400	0.859662
2	27038901	27039100	0.859661
6	93353901	93354100	0.859661
15	100319301	100319500	0.859661
5	138187101	138187300	0.859656
1	171049001	171049200	0.859654
2	32880601	32880800	0.859653
5	93094701	93094900	0.85965
2	24443401	24443600	0.859646
12	74010701	74010900	0.859645
15	100783101	100783300	0.859643
2	58562201	58562400	0.859641
7	143087501	143087700	0.859635
1	63107901	63108100	0.85963
10	81240601	81240800	0.859629
11	18924301	18924500	0.859625
6	90476401	90476600	0.859625
13	72817801	72818000	0.859624
2	92055901	92056100	0.85962
8	122343401	122343600	0.859617
2	151994901	151995100	0.859617
10	80226801	80227000	0.859604
12	111375001	111375200	0.859591
13	51644601	51644800	0.859586
13	109481901	109482100	0.859581
4	94669701	94669900	0.859576
4	94669801	94670000	0.859576
18	10905501	10905700	0.859575
12	13009601	13009800	0.859574
12	81167801	81168000	0.859574
15	102326201	102326400	0.859569
3	37639701	37639900	0.859561
14	48366901	48367100	0.859559
6	117249801	117250000	0.859534
7	88278801	88279000	0.85953
2	58747901	58748100	0.859528
1	138244401	138244600	0.859527
15	99006101	99006300	0.859527
1	166360601	166360800	0.859517
8	122720601	122720800	0.85951
10	68137601	68137800	0.859508
4	108165801	108166000	0.859506
4	57110301	57110500	0.859502
11	35759301	35759500	0.85949
11	35759401	35759600	0.85949
13	24380801	24381000	0.859489
3	90653001	90653200	0.859486
5	96911801	96912000	0.859485
1	178448201	178448400	0.85948
4	138985001	138985200	0.859476
9	57997601	57997800	0.859475
10	17567901	17568100	0.859472
11	17953101	17953300	0.859472
15	98992701	98992900	0.859469
13	113670001	113670200	0.859465
1	140171701	140171900	0.859459
4	35127801	35128000	0.859456
7	60488201	60488400	0.859451
15	27916501	27916700	0.859448
16	8731701	8731900	0.859445
11	98295801	98296000	0.859443
4	58079801	58080000	0.85944
10	74257801	74258000	0.859439
15	64687001	64687200	0.859438
4	95871101	95871300	0.859435
18	67228201	67228400	0.859433
6	146824801	146825000	0.859432
6	146824901	146825100	0.859432
1	191114801	191115000	0.859432
8	40886901	40887100	0.859431
2	113848301	113848500	0.859427
16	10027601	10027800	0.859426
6	137167501	137167700	0.85942
9	15277901	15278100	0.859416
7	81244301	81244500	0.859409
2	79259201	79259400	0.859398
2	79259301	79259500	0.859398
19	10640201	10640400	0.859397
5	140829801	140830000	0.859394
14	115047401	115047600	0.859394
14	115047501	115047700	0.859394
1	38384901	38385100	0.859376
10	125951601	125951800	0.859373
3	34088201	34088400	0.859362
18	67299801	67300000	0.859354
18	38994001	38994200	0.85935
1	191794301	191794500	0.859349
9	57831901	57832100	0.859349
14	65801101	65801300	0.85934
10	127049001	127049200	0.859338
6	124665301	124665500	0.859337
10	127951101	127951300	0.859335
7	110840701	110840900	0.859327
5	143589101	143589300	0.859327
15	58876101	58876300	0.859323
15	58876201	58876400	0.859323
14	121252701	121252900	0.859322
9	110947801	110948000	0.85932
3	57511901	57512100	0.859318
6	120357301	120357500	0.859289
13	96407001	96407200	0.859284
7	44588001	44588200	0.859281
10	22751601	22751800	0.859277
18	84090501	84090700	0.859274
9	104409301	104409500	0.859274
2	26202801	26203000	0.859268
14	99005901	99006100	0.859263
5	131533401	131533600	0.859257
4	120216201	120216400	0.859251
11	49575201	49575400	0.85925
9	114647501	114647700	0.859249
2	17366001	17366200	0.859248
2	17366101	17366300	0.859248
18	33831901	33832100	0.859245
15	27977201	27977400	0.859243
15	27977301	27977500	0.859243
3	157013201	157013400	0.85923
3	157013301	157013500	0.85923
11	58903501	58903700	0.859229
1	151250501	151250700	0.859209
17	28181301	28181500	0.859208
10	44371101	44371300	0.859204
15	103256701	103256900	0.859203
15	103256801	103257000	0.859203
5	143180101	143180300	0.859199
5	122821301	122821500	0.859199
18	36930901	36931100	0.859191
8	22477501	22477700	0.85919
14	55745001	55745200	0.859187
12	84943301	84943500	0.859174
5	138094501	138094700	0.859172
10	121556501	121556700	0.859168
8	105290901	105291100	0.859165
13	13440801	13441000	0.859156
7	132852801	132853000	0.859148
6	149100001	149100200	0.85914
6	149100101	149100300	0.85914
12	86203001	86203200	0.859131
X	13244901	13245100	0.859124
6	39873601	39873800	0.859117
8	125023401	125023600	0.859113
8	87885001	87885200	0.859109
17	35868701	35868900	0.859102
17	35868801	35869000	0.859102
17	26698601	26698800	0.8591
4	11631201	11631400	0.859097
4	11631301	11631500	0.859097
4	95008101	95008300	0.859093
14	4415601	4415800	0.859093
1	38130301	38130500	0.859092
13	56630601	56630800	0.859091
4	59859801	59860000	0.85909
7	71867301	71867500	0.859087
17	83566901	83567100	0.85908
14	26531601	26531800	0.859078
14	26531701	26531900	0.859078
13	34346301	34346500	0.859078
11	33680301	33680500	0.859061
9	45840901	45841100	0.859045
16	10976801	10977000	0.859042
4	138708501	138708700	0.859031
7	80088401	80088600	0.859015
9	13748201	13748400	0.859013
7	140959701	140959900	0.859013
3	21708201	21708400	0.859013
2	150525401	150525600	0.859012
16	92883601	92883800	0.859004
15	6376301	6376500	0.859002
1	136007501	136007700	0.859001
11	87985701	87985900	0.859
3	122365401	122365600	0.858999
4	100722701	100722900	0.858998
15	10599301	10599500	0.858994
13	82234101	82234300	0.85899
2	117177201	117177400	0.858985
7	59863701	59863900	0.858985
12	113597201	113597400	0.858984
16	38985301	38985500	0.858978
4	58894401	58894600	0.858974
13	27734601	27734800	0.858974
11	94146201	94146400	0.858966
11	72606701	72606900	0.858961
3	9159301	9159500	0.858958
7	19077901	19078100	0.858957
4	138704401	138704600	0.858945
9	14738701	14738900	0.858936
2	119321601	119321800	0.858935
17	45588701	45588900	0.858934
2	6338301	6338500	0.85893
3	87524901	87525100	0.858929
11	69202901	69203100	0.858926
2	167691901	167692100	0.858918
17	72602701	72602900	0.858917
7	30445701	30445900	0.858915
2	74686501	74686700	0.858895
5	100799101	100799300	0.858893
15	98587801	98588000	0.85889
9	108262301	108262500	0.858889
12	28709701	28709900	0.858886
12	28709801	28710000	0.858886
12	47272601	47272800	0.85888
13	21782801	21783000	0.858866
3	98012801	98013000	0.858862
5	18000401	18000600	0.858862
5	115961901	115962100	0.85886
7	115866201	115866400	0.858855
7	71378701	71378900	0.858852
7	71378801	71379000	0.858852
1	155569601	155569800	0.858844
1	155569701	155569900	0.858844
5	148649401	148649600	0.858842
17	32965401	32965600	0.85884
17	47371401	47371600	0.858812
10	83192401	83192600	0.858811
16	30171201	30171400	0.85881
12	77239701	77239900	0.858806
4	135873001	135873200	0.858804
13	113864301	113864500	0.858802
6	114820101	114820300	0.858794
9	60991701	60991900	0.858791
17	57133801	57134000	0.858788
17	57133901	57134100	0.858788
1	153678901	153679100	0.858787
2	153194401	153194600	0.858786
10	115099901	115100100	0.858781
2	156406501	156406700	0.858779
2	156406601	156406800	0.858779
9	66359201	66359400	0.858776
4	147275601	147275800	0.858768
8	109446801	109447000	0.858764
12	54099001	54099200	0.858744
3	104680201	104680400	0.858743
14	106606901	106607100	0.858742
5	30233601	30233800	0.858737
5	30233701	30233900	0.858737
7	43808201	43808400	0.858732
5	106853401	106853600	0.858731
X	160137301	160137500	0.858731
12	102885701	102885900	0.85873
5	72916301	72916500	0.85872
4	150373801	150374000	0.858705
16	21996801	21997000	0.858702
7	7098001	7098200	0.858683
10	119439101	119439300	0.858678
18	60154201	60154400	0.858671
18	60154301	60154500	0.858671
7	89633201	89633400	0.858664
14	7817601	7817800	0.85866
8	125897601	125897800	0.85865
5	75084601	75084800	0.85865
2	168602601	168602800	0.858647
12	118303201	118303400	0.858637
15	101403901	101404100	0.858636
17	12230801	12231000	0.858633
10	22645401	22645600	0.858633
7	135889301	135889500	0.85863
12	112151201	112151400	0.858618
7	45126001	45126200	0.858617
14	45319301	45319500	0.858611
5	15935901	15936100	0.858598
5	108691601	108691800	0.858584
17	56397201	56397400	0.858583
7	44969401	44969600	0.858573
11	109230201	109230400	0.858567
1	184825201	184825400	0.858566
18	51165001	51165200	0.858562
18	51165101	51165300	0.858562
9	122736701	122736900	0.858557
14	103541001	103541200	0.858554
9	121755401	121755600	0.858553
9	121755501	121755700	0.858553
13	60434401	60434600	0.858552
14	30311101	30311300	0.858543
6	112695901	112696100	0.85854
17	83515301	83515500	0.858539
4	145667101	145667300	0.858538
4	145667201	145667400	0.858538
2	144417101	144417300	0.858531
13	112153401	112153600	0.858526
15	50508301	50508500	0.85852
1	155281401	155281600	0.858516
13	48654101	48654300	0.85849
3	85338401	85338600	0.858489
11	104571101	104571300	0.858482
3	31158201	31158400	0.85848
3	95452101	95452300	0.85848
10	3958701	3958900	0.858477
14	122910901	122911100	0.858471
14	122911001	122911200	0.858471
18	32068501	32068700	0.858465
7	27736701	27736900	0.858456
6	3341401	3341600	0.858455
2	38403401	38403600	0.858453
X	48257101	48257300	0.858451
11	33873201	33873400	0.858446
7	47409801	47410000	0.858445
18	73601401	73601600	0.858444
8	45999401	45999600	0.858442
2	114427001	114427200	0.858437
2	114427101	114427300	0.858437
11	104570501	104570700	0.858434
6	145048201	145048400	0.858422
6	124930301	124930500	0.858413
13	91457701	91457900	0.858412
2	32073701	32073900	0.858396
9	55410601	55410800	0.858392
11	76011101	76011300	0.85839
12	103241601	103241800	0.858389
1	192745301	192745500	0.858388
15	97021801	97022000	0.858381
6	125286401	125286600	0.858381
16	3873601	3873800	0.858381
15	97276101	97276300	0.858379
13	31814701	31814900	0.858378
10	42988401	42988600	0.858376
5	111836401	111836600	0.858367
11	63889901	63890100	0.858363
9	88720401	88720600	0.85836
13	112927301	112927500	0.858354
1	69604401	69604600	0.858337
12	112688101	112688300	0.858334
10	119192701	119192900	0.858329
10	77530501	77530700	0.858326
7	4851301	4851500	0.858311
5	91866101	91866300	0.858303
12	105942901	105943100	0.8583
14	37069101	37069300	0.858295
15	6710501	6710700	0.85829
13	32866401	32866600	0.858282
2	162835701	162835900	0.858268
7	122019001	122019200	0.858263
2	44184501	44184700	0.858257
18	61211701	61211900	0.858254
4	45532001	45532200	0.858253
13	36118001	36118200	0.85825
4	86957901	86958100	0.858238
12	24630501	24630700	0.858228
10	21988601	21988800	0.858226
10	94461201	94461400	0.858225
10	94461301	94461500	0.858225
7	141638201	141638400	0.858224
1	153502301	153502500	0.858223
10	24625401	24625600	0.858219
2	19405501	19405700	0.858216
10	68127201	68127400	0.858212
10	68127301	68127500	0.858212
14	65772801	65773000	0.858207
2	73386201	73386400	0.858204
14	14088701	14088900	0.858203
7	130632301	130632500	0.858198
3	144568501	144568700	0.858197
8	106162901	106163100	0.858194
1	75229001	75229200	0.858193
13	21531201	21531400	0.858193
6	17465101	17465300	0.858192
18	12109801	12110000	0.85819
1	12692901	12693100	0.858188
8	93815301	93815500	0.858185
12	51690801	51691000	0.858184
4	125481501	125481700	0.858183
12	72835101	72835300	0.858164
9	32445901	32446100	0.858161
11	27264301	27264500	0.858158
11	27264401	27264600	0.858158
19	44265001	44265200	0.858157
19	44265101	44265300	0.858157
7	84408801	84409000	0.858156
9	88599001	88599200	0.858149
6	126646101	126646300	0.858148
3	138145001	138145200	0.858145
9	40784501	40784700	0.858143
6	17562701	17562900	0.858141
2	30064901	30065100	0.858132
2	84938901	84939100	0.858132
4	129012101	129012300	0.858123
1	159524101	159524300	0.858119
13	31802301	31802500	0.858114
17	70758901	70759100	0.858107
7	109185601	109185800	0.858105
16	8821201	8821400	0.858098
16	8821301	8821500	0.858098
13	51126801	51127000	0.858093
8	64632301	64632500	0.858093
6	145193401	145193600	0.858089
17	5975201	5975400	0.858081
16	35817401	35817600	0.858075
1	152904001	152904200	0.858068
3	54760801	54761000	0.858067
4	133220601	133220800	0.858066
9	66709801	66710000	0.858065
6	25890301	25890500	0.858065
13	58960301	58960500	0.858062
8	20285801	20286000	0.858055
6	128803201	128803400	0.858049
5	14995001	14995200	0.858043
5	14995101	14995300	0.858043
3	108314001	108314200	0.858043
6	128761501	128761700	0.858036
3	99322401	99322600	0.858035
3	99322501	99322700	0.858035
10	68558401	68558600	0.858035
7	16345101	16345300	0.858026
7	129421501	129421700	0.858023
7	129421601	129421800	0.858023
4	95589401	95589600	0.85802
19	57413101	57413300	0.858013
19	29209701	29209900	0.858007
11	67051901	67052100	0.857999
5	142530101	142530300	0.857997
3	14802501	14802700	0.857995
3	103103101	103103300	0.857995
5	92128801	92129000	0.857995
7	28816701	28816900	0.85798
4	118638401	118638600	0.857979
15	3069101	3069300	0.857973
15	3069201	3069400	0.857973
9	40800101	40800300	0.857971
8	108194901	108195100	0.857964
14	55781301	55781500	0.857954
8	113884901	113885100	0.857947
8	113885001	113885200	0.857947
7	64871001	64871200	0.857945
2	147433401	147433600	0.857943
5	90601401	90601600	0.857943
12	76821401	76821600	0.857936
11	105347701	105347900	0.857934
1	181312201	181312400	0.857932
2	16416101	16416300	0.85793
17	57188801	57189000	0.857928
1	75609001	75609200	0.857918
4	42946201	42946400	0.857917
4	42946301	42946500	0.857917
18	54492201	54492400	0.857915
18	75364401	75364600	0.857902
12	51276201	51276400	0.857899
4	35220001	35220200	0.857898
1	131060701	131060900	0.857894
3	86779901	86780100	0.857889
3	61365701	61365900	0.857886
16	18182701	18182900	0.857878
14	64453801	64454000	0.857874
11	82662201	82662400	0.857871
11	85766201	85766400	0.85787
4	81178601	81178800	0.857869
2	27311101	27311300	0.857848
5	151103501	151103700	0.857845
3	86253201	86253400	0.857842
3	86253301	86253500	0.857842
1	138928801	138929000	0.857842
7	30842301	30842500	0.857835
8	95249801	95250000	0.857833
3	153797601	153797800	0.85783
1	51934501	51934700	0.857829
3	118626401	118626600	0.857818
7	41560901	41561100	0.857816
6	137724101	137724300	0.857808
8	12392501	12392700	0.857804
8	12392601	12392800	0.857804
4	116651101	116651300	0.857802
7	79920901	79921100	0.857802
11	81370101	81370300	0.857801
5	92083601	92083800	0.857785
15	79671601	79671800	0.857782
2	77519001	77519200	0.857775
19	9980401	9980600	0.857771
8	121826901	121827100	0.857768
18	80711901	80712100	0.857767
13	36116401	36116600	0.857764
17	45434301	45434500	0.857758
9	47054501	47054700	0.857756
10	41991601	41991800	0.857748
15	96712201	96712400	0.857745
14	8214901	8215100	0.857732
17	50416501	50416700	0.857732
17	50416601	50416800	0.857732
7	51862401	51862600	0.857726
18	3505501	3505700	0.85772
4	130214101	130214300	0.857715
17	28953801	28954000	0.857713
6	145360001	145360200	0.857708
19	4714901	4715100	0.857706
7	92821301	92821500	0.85768
16	27417901	27418100	0.857677
8	84970501	84970700	0.857672
19	25445001	25445200	0.857672
13	62926301	62926500	0.85766
13	62926401	62926600	0.85766
5	51938601	51938800	0.857655
11	94939301	94939500	0.857655
10	71059201	71059400	0.857653
15	6625901	6626100	0.857651
3	123116301	123116500	0.857641
9	79717101	79717300	0.857636
19	25231701	25231900	0.857622
4	126620701	126620900	0.857618
2	70619801	70620000	0.857618
12	102596701	102596900	0.857618
1	88744401	88744600	0.857617
6	86847801	86848000	0.857616
12	12787101	12787300	0.857612
4	108299901	108300100	0.857609
3	84971501	84971700	0.857606
4	116300901	116301100	0.857602
16	93815801	93816000	0.857598
14	122042301	122042500	0.857598
11	60178101	60178300	0.857596
2	163532301	163532500	0.857593
4	155223601	155223800	0.857589
11	35811401	35811600	0.857588
1	141154501	141154700	0.857586
16	24475601	24475800	0.857583
10	53598301	53598500	0.857574
10	53598401	53598600	0.857574
5	100719101	100719300	0.857572
9	113670301	113670500	0.857564
1	188866301	188866500	0.857558
12	24403101	24403300	0.857557
4	43906401	43906600	0.857556
8	22164401	22164600	0.857555
8	57488301	57488500	0.857552
12	22906301	22906500	0.857544
4	155944801	155945000	0.857542
2	72286701	72286900	0.857537
7	93081901	93082100	0.857534
7	12834801	12835000	0.857526
3	54570701	54570900	0.857524
12	25141601	25141800	0.857524
10	58228201	58228400	0.85752
1	4426301	4426500	0.857518
5	119721001	119721200	0.857511
8	117137801	117138000	0.857508
19	32569701	32569900	0.857506
6	124646701	124646900	0.8575
6	124646801	124647000	0.8575
16	30188301	30188500	0.857495
1	66176501	66176700	0.857489
17	66486501	66486700	0.857489
8	18487301	18487500	0.857487
4	141868501	141868700	0.857486
2	103483301	103483500	0.857486
2	103483401	103483600	0.857486
10	111617701	111617900	0.85748
4	119233901	119234100	0.857479
15	62743701	62743900	0.857471
15	62743801	62744000	0.857471
8	109248501	109248700	0.857467
12	52464401	52464600	0.857464
19	23036901	23037100	0.857463
7	6727301	6727500	0.857451
5	87311701	87311900	0.857451
10	119691701	119691900	0.857449
4	115812101	115812300	0.857447
3	93494301	93494500	0.857445
11	97322201	97322400	0.857441
1	181379801	181380000	0.85744
12	36217101	36217300	0.857426
9	66284001	66284200	0.857426
9	46148701	46148900	0.857421
18	84702501	84702700	0.85742
1	64623901	64624100	0.857416
8	114453001	114453200	0.857416
16	97353001	97353200	0.857404
16	97353101	97353300	0.857404
16	70160801	70161000	0.857403
16	70160901	70161100	0.857403
8	71901101	71901300	0.857397
2	177398401	177398600	0.857396
2	177398501	177398700	0.857396
7	35579501	35579700	0.857388
1	177797101	177797300	0.857387
1	194974801	194975000	0.857386
4	133176201	133176400	0.857383
17	65858001	65858200	0.857381
9	107396601	107396800	0.857379
14	122106401	122106600	0.857377
1	144006701	144006900	0.857372
12	83691101	83691300	0.857367
12	83691201	83691400	0.857367
9	89971101	89971300	0.857367
10	34152101	34152300	0.857363
2	68862501	68862700	0.857361
11	86682401	86682600	0.857358
2	35107901	35108100	0.857355
18	56924401	56924600	0.857345
11	98635601	98635800	0.857345
1	89192701	89192900	0.857345
5	118364601	118364800	0.857337
2	72197001	72197200	0.857335
2	72197101	72197300	0.857335
11	58955001	58955200	0.857322
2	62849001	62849200	0.857319
2	62849101	62849300	0.857319
7	27731001	27731200	0.857319
11	55502301	55502500	0.857317
11	55502401	55502600	0.857317
6	8487001	8487200	0.857315
2	91636601	91636800	0.857312
1	35832101	35832300	0.857311
15	94477401	94477600	0.857307
18	80567301	80567500	0.857306
6	146889201	146889400	0.857305
11	7153201	7153400	0.857303
2	128687401	128687600	0.857302
15	76250101	76250300	0.857297
1	13074801	13075000	0.857297
5	110203601	110203800	0.857296
3	31157501	31157700	0.857295
12	19703701	19703900	0.857291
9	60742001	60742200	0.857287
3	84467301	84467500	0.857283
17	6429501	6429700	0.85728
12	18054801	18055000	0.857274
6	94967301	94967500	0.857266
10	5573601	5573800	0.857262
7	133032501	133032700	0.857258
15	37082601	37082800	0.857257
15	37082701	37082900	0.857257
10	58221401	58221600	0.857249
13	84222301	84222500	0.857247
13	80928001	80928200	0.857243
8	84770201	84770400	0.857241
14	12030701	12030900	0.857239
13	112427901	112428100	0.857236
8	85701701	85701900	0.857232
5	23676401	23676600	0.857225
13	66488001	66488200	0.857222
4	133756001	133756200	0.857217
6	115602201	115602400	0.857209
19	43669101	43669300	0.857208
7	28666001	28666200	0.857205
10	125950101	125950300	0.857203
16	33177101	33177300	0.857202
4	27904701	27904900	0.857188
10	127001401	127001600	0.857182
17	9032501	9032700	0.857177
17	50424001	50424200	0.857163
7	130261601	130261800	0.857152
5	129455401	129455600	0.857135
5	142478701	142478900	0.857133
1	171343401	171343600	0.85713
1	171343501	171343700	0.85713
3	10395801	10396000	0.857121
10	31312901	31313100	0.857114
3	121347101	121347300	0.857108
9	65546001	65546200	0.857104
5	146384501	146384700	0.857104
10	44336801	44337000	0.857097
17	28831801	28832000	0.857097
5	150436901	150437100	0.857094
7	114117901	114118100	0.857086
9	71931601	71931800	0.857084
3	130796801	130797000	0.857081
1	172357801	172358000	0.857073
15	12439501	12439700	0.857067
4	102086601	102086800	0.857058
4	102086701	102086900	0.857058
6	113622001	113622200	0.857057
7	17027101	17027300	0.857054
4	147449301	147449500	0.857049
16	57585701	57585900	0.857043
3	28409601	28409800	0.857042
10	63160901	63161100	0.857036
18	39044801	39045000	0.857028
18	20775801	20776000	0.857028
6	72319101	72319300	0.857013
13	66932501	66932700	0.857012
2	119479201	119479400	0.857007
2	11174401	11174600	0.857006
16	77012801	77013000	0.857005
9	98601001	98601200	0.856986
18	36227501	36227700	0.856983
18	36227601	36227800	0.856983
7	100537401	100537600	0.856983
11	68418001	68418200	0.856981
9	114727301	114727500	0.856973
2	19382901	19383100	0.856972
5	26113201	26113400	0.85697
5	26113301	26113500	0.85697
4	152347401	152347600	0.856968
13	101274401	101274600	0.856967
2	172393701	172393900	0.856963
1	136116101	136116300	0.856962
11	102392701	102392900	0.85696
7	71796201	71796400	0.856956
8	85379701	85379900	0.856949
4	46202401	46202600	0.856946
12	54191301	54191500	0.856941
3	130689901	130690100	0.856937
15	16315001	16315200	0.856935
18	75360301	75360500	0.856933
11	69667601	69667800	0.856929
8	117342401	117342600	0.856924
4	59331701	59331900	0.856918
18	9796401	9796600	0.856914
3	121426601	121426800	0.856913
13	52173201	52173400	0.856912
15	12206601	12206800	0.856897
15	62003001	62003200	0.856895
15	62003101	62003300	0.856895
13	36613401	36613600	0.856892
5	117469601	117469800	0.856891
5	112029701	112029900	0.856885
9	14386101	14386300	0.856884
13	23762101	23762300	0.85688
15	84168601	84168800	0.856873
19	34550301	34550500	0.856867
5	148107101	148107300	0.856863
9	120462701	120462900	0.85686
7	132814001	132814200	0.856859
5	21645401	21645600	0.856858
8	94154601	94154800	0.856857
3	87616801	87617000	0.856841
1	97659601	97659800	0.856838
1	180908801	180909000	0.856836
1	45921001	45921200	0.856832
10	83545301	83545500	0.856824
19	32903801	32904000	0.856812
3	22037901	22038100	0.856806
3	22038001	22038200	0.856806
3	131472901	131473100	0.856805
4	152230301	152230500	0.856805
10	26077001	26077200	0.856796
10	81376901	81377100	0.856794
18	34178801	34179000	0.856789
18	34178901	34179100	0.856789
7	143548001	143548200	0.856782
18	80606301	80606500	0.856779
3	27414201	27414400	0.856769
8	34153801	34154000	0.856769
14	32084701	32084900	0.856769
5	74089801	74090000	0.856767
5	74089901	74090100	0.856767
16	33343601	33343800	0.856767
18	54437401	54437600	0.856758
7	16452501	16452700	0.856754
10	39198601	39198800	0.856753
13	113641301	113641500	0.85675
14	101482401	101482600	0.856745
7	49908401	49908600	0.856736
8	45329601	45329800	0.856735
9	58659101	58659300	0.856728
8	46490301	46490500	0.856723
2	90847501	90847700	0.856722
5	126893401	126893600	0.85672
6	97265501	97265700	0.856718
11	17651501	17651700	0.85671
5	52046201	52046400	0.856707
3	88242501	88242700	0.856706
11	22762801	22763000	0.856703
1	34107201	34107400	0.85669
2	21245101	21245300	0.856687
4	151610401	151610600	0.856675
5	33294401	33294600	0.856674
14	64633001	64633200	0.856671
11	84881201	84881400	0.856662
18	80012801	80013000	0.856659
15	82048401	82048600	0.856647
10	93846801	93847000	0.856647
16	57754101	57754300	0.856644
11	117653701	117653900	0.856643
3	144193001	144193200	0.856619
7	99827901	99828100	0.856618
3	127923801	127924000	0.856615
3	127923901	127924100	0.856615
9	97297701	97297900	0.856611
13	21788401	21788600	0.856605
19	16773401	16773600	0.856603
12	15521001	15521200	0.856601
17	84181201	84181400	0.856598
5	33217701	33217900	0.856594
13	43561701	43561900	0.856592
10	116727801	116728000	0.856592
16	35538901	35539100	0.856589
17	87219501	87219700	0.856573
14	115600201	115600400	0.856572
19	46304001	46304200	0.856564
8	10965501	10965700	0.856557
3	54155501	54155700	0.856557
6	115335701	115335900	0.856556
14	7937201	7937400	0.856551
19	29850401	29850600	0.85655
4	53012501	53012700	0.85655
7	126799701	126799900	0.856549
2	121072101	121072300	0.856549
6	128669801	128670000	0.856548
6	128669901	128670100	0.856548
1	10038101	10038300	0.856546
15	101220901	101221100	0.856533
6	70844101	70844300	0.856531
5	143679101	143679300	0.856523
14	45658801	45659000	0.856521
7	4149901	4150100	0.856519
11	32287201	32287400	0.856517
7	126855001	126855200	0.856514
5	104609501	104609700	0.856511
2	147190201	147190400	0.85651
2	127791901	127792100	0.856508
13	50418101	50418300	0.856501
7	68750101	68750300	0.856498
2	84738801	84739000	0.856497
12	76371501	76371700	0.856494
17	42877301	42877500	0.856491
9	69358301	69358500	0.856477
8	23094801	23095000	0.856471
1	152618001	152618200	0.856468
15	97590701	97590900	0.856463
9	62406501	62406700	0.856453
7	107618201	107618400	0.856453
1	14292101	14292300	0.856449
1	14292201	14292400	0.856449
13	63496501	63496700	0.856449
10	17356201	17356400	0.856445
10	17356301	17356500	0.856445
2	157913001	157913200	0.856445
11	119325201	119325400	0.856431
11	119325301	119325500	0.856431
4	45319401	45319600	0.856428
17	26525001	26525200	0.856428
2	131044101	131044300	0.856427
13	69002601	69002800	0.856425
2	103467001	103467200	0.856411
7	140115701	140115900	0.856403
2	127271001	127271200	0.856392
9	72694101	72694300	0.856389
8	119715601	119715800	0.856384
8	9233701	9233900	0.856382
2	140081201	140081400	0.856382
8	68058901	68059100	0.85638
8	68059001	68059200	0.85638
4	74228801	74229000	0.856379
6	114968201	114968400	0.856378
8	14341301	14341500	0.856366
5	111897401	111897600	0.85636
5	111897501	111897700	0.85636
7	100607001	100607200	0.856354
11	83295801	83296000	0.85634
13	53109401	53109600	0.856339
12	55490401	55490600	0.856332
4	148646701	148646900	0.85632
4	9648501	9648700	0.856319
14	76828801	76829000	0.856316
19	6370301	6370500	0.856311
19	6370401	6370600	0.856311
16	38905201	38905400	0.856301
11	53300701	53300900	0.856299
16	43710101	43710300	0.856284
5	33147501	33147700	0.856282
4	59349601	59349800	0.85628
2	142732301	142732500	0.85626
6	72105001	72105200	0.856257
19	14724901	14725100	0.856257
15	79023201	79023400	0.856247
10	67569501	67569700	0.856245
15	25781501	25781700	0.856235
10	128327701	128327900	0.856226
18	46669501	46669700	0.856224
7	29768101	29768300	0.856222
17	71288101	71288300	0.85622
1	150164801	150165000	0.856217
6	113001201	113001400	0.856216
6	120859701	120859900	0.856212
12	75736001	75736200	0.856204
17	33713401	33713600	0.8562
16	55972901	55973100	0.856198
4	100998001	100998200	0.856196
4	100998101	100998300	0.856196
14	66912401	66912600	0.856192
5	112774301	112774500	0.856189
5	112774401	112774600	0.856189
7	141087801	141088000	0.856188
4	134543501	134543700	0.856184
5	15610701	15610900	0.856184
5	15610801	15611000	0.856184
7	63753401	63753600	0.856184
10	14734401	14734600	0.856184
10	14734501	14734700	0.856184
11	110268501	110268700	0.856184
13	13573801	13574000	0.856184
19	20390601	20390800	0.856184
1	86583101	86583300	0.856184
2	59882001	59882200	0.856184
2	104817701	104817900	0.856184
3	58469801	58470000	0.856184
3	58469901	58470100	0.856184
4	62408101	62408300	0.856184
5	107088401	107088600	0.856184
5	107287501	107287700	0.856184
6	38736301	38736500	0.856184
6	47013701	47013900	0.856184
7	75399301	75399500	0.856184
7	105737701	105737900	0.856184
8	84798801	84799000	0.856184
8	84798901	84799100	0.856184
9	64779601	64779800	0.856184
9	72692401	72692600	0.856184
9	108201601	108201800	0.856184
9	114640301	114640500	0.856184
12	16591501	16591700	0.856184
13	5864801	5865000	0.856184
13	21506001	21506200	0.856184
13	21506101	21506300	0.856184
13	38528801	38529000	0.856184
15	102525201	102525400	0.856184
18	61549101	61549300	0.856184
19	8821501	8821700	0.856184
19	11352001	11352200	0.856184
19	20390501	20390700	0.856184
X	150478601	150478800	0.856184
2	69995701	69995900	0.856178
1	156674301	156674500	0.856172
12	3426201	3426400	0.856168
17	43392001	43392200	0.856161
13	93764501	93764700	0.85616
8	106211401	106211600	0.856159
3	132506201	132506400	0.856155
3	132506301	132506500	0.856155
13	92651301	92651500	0.856153
8	77154601	77154800	0.856136
4	42958701	42958900	0.856134
13	66824001	66824200	0.856133
14	70780701	70780900	0.856133
14	55490001	55490200	0.85613
6	115166601	115166800	0.856126
14	20607601	20607800	0.856125
16	22577701	22577900	0.856122
11	120422701	120422900	0.856119
18	61536101	61536300	0.856115
2	65554501	65554700	0.856112
6	50015201	50015400	0.856107
18	77601901	77602100	0.856106
8	20419901	20420100	0.856101
8	20420001	20420200	0.856101
13	37883601	37883800	0.856098
11	102049601	102049800	0.856093
8	93071601	93071800	0.856087
13	58158001	58158200	0.856083
6	142519001	142519200	0.856079
5	72854401	72854600	0.856078
5	17573501	17573700	0.856071
5	118364801	118365000	0.856059
2	84838001	84838200	0.856056
2	84838101	84838300	0.856056
9	22788401	22788600	0.856054
13	56422301	56422500	0.856051
6	92248301	92248500	0.856036
3	51348801	51349000	0.856025
3	51348901	51349100	0.856025
4	149588901	149589100	0.856022
6	86585301	86585500	0.856017
10	121641301	121641500	0.856009
11	120898301	120898500	0.856006
4	83725101	83725300	0.856006
19	41445901	41446100	0.855995
2	28096701	28096900	0.855987
1	185681901	185682100	0.85598
14	14633001	14633200	0.855969
14	55253801	55254000	0.855969
18	82513401	82513600	0.855968
4	21933201	21933400	0.855965
4	21933301	21933500	0.855965
17	56628001	56628200	0.85596
9	35127801	35128000	0.855942
4	9707701	9707900	0.855934
2	71191601	71191800	0.855933
8	109574501	109574700	0.855932
13	73327401	73327600	0.855929
2	165749101	165749300	0.855929
3	101603301	101603500	0.855916
X	131410301	131410500	0.855902
9	65891101	65891300	0.855897
4	147847901	147848100	0.855896
2	129695801	129696000	0.855894
19	56288501	56288700	0.855893
1	31034101	31034300	0.855887
8	83037001	83037200	0.855882
12	79191201	79191400	0.855881
13	45976801	45977000	0.855874
13	45976901	45977100	0.855874
3	55080501	55080700	0.855862
13	114885401	114885600	0.855859
13	31728801	31729000	0.855854
13	31728901	31729100	0.855854
4	118424801	118425000	0.855851
7	141178401	141178600	0.855849
1	182143101	182143300	0.855848
7	44970501	44970700	0.855847
8	19697401	19697600	0.855838
19	38078601	38078800	0.855837
6	127970301	127970500	0.855829
4	150120001	150120200	0.855825
X	13243101	13243300	0.855821
1	36837901	36838100	0.855819
5	24447101	24447300	0.855817
2	33973801	33974000	0.85581
16	94996901	94997100	0.855809
13	63885401	63885600	0.855799
10	82354701	82354900	0.855797
11	88555201	88555400	0.855797
14	120136701	120136900	0.855788
5	117395501	117395700	0.855784
6	127700901	127701100	0.855782
3	107931501	107931700	0.855781
13	41019901	41020100	0.85578
13	97452301	97452500	0.85578
14	14098701	14098900	0.855771
6	37499701	37499900	0.855759
12	110840601	110840800	0.855756
6	119395801	119396000	0.855746
10	34617101	34617300	0.855739
9	23027701	23027900	0.855736
15	79280701	79280900	0.855734
13	95221901	95222100	0.855729
13	92609901	92610100	0.855727
3	34638601	34638800	0.855724
13	5592501	5592700	0.855712
3	79884601	79884800	0.855708
5	89459001	89459200	0.855708
3	96223101	96223300	0.855691
6	100065101	100065300	0.85568
17	73996501	73996700	0.855676
7	142093501	142093700	0.855676
16	30205701	30205900	0.855675
10	117078601	117078800	0.855673
8	121685001	121685200	0.855671
1	172508101	172508300	0.855669
1	172508201	172508400	0.855669
10	78779501	78779700	0.855666
18	66404001	66404200	0.855658
1	167446401	167446600	0.855654
9	32590101	32590300	0.85565
10	125264801	125265000	0.855648
5	62939101	62939300	0.855647
X	8251901	8252100	0.855643
12	40199101	40199300	0.855637
5	144543501	144543700	0.855627
12	75733701	75733900	0.855625
5	67816001	67816200	0.855622
16	42874801	42875000	0.855621
7	90265501	90265700	0.85562
2	27626301	27626500	0.855606
5	91814701	91814900	0.855604
9	104035201	104035400	0.855601
12	86802601	86802800	0.8556
12	86802701	86802900	0.8556
1	185455901	185456100	0.855586
8	12895601	12895800	0.855581
5	36596401	36596600	0.855567
18	36981301	36981500	0.855564
3	96219101	96219300	0.855558
14	104940101	104940300	0.855554
13	66312101	66312300	0.855552
12	101979201	101979400	0.855541
12	37881701	37881900	0.85554
8	117028501	117028700	0.855538
6	128411001	128411200	0.855535
10	22644801	22645000	0.855528
5	101934701	101934900	0.855522
7	79727101	79727300	0.855509
2	71805101	71805300	0.855505
4	44713201	44713400	0.855503
16	20536601	20536800	0.855502
15	79199301	79199500	0.855502
3	96560801	96561000	0.8555
2	11364101	11364300	0.855497
8	94182901	94183100	0.855491
11	81803701	81803900	0.855487
11	81803801	81804000	0.855487
4	130683301	130683500	0.855486
4	130683401	130683600	0.855486
11	100893001	100893200	0.855481
11	97301501	97301700	0.85548
5	67306201	67306400	0.855472
1	119217901	119218100	0.855467
4	43367301	43367500	0.855465
4	55035401	55035600	0.855465
1	118388701	118388900	0.855447
10	4278301	4278500	0.855444
1	9850201	9850400	0.855437
17	35816101	35816300	0.855437
1	152400901	152401100	0.855437
11	70755501	70755700	0.855435
7	112225201	112225400	0.855432
1	43444501	43444700	0.855424
18	62184001	62184200	0.855422
7	25237801	25238000	0.855419
5	21658801	21659000	0.855415
12	54179901	54180100	0.855414
11	79327101	79327300	0.855406
11	79327201	79327400	0.855406
6	139878001	139878200	0.855405
1	156648901	156649100	0.855404
4	11039701	11039900	0.855402
5	86684901	86685100	0.855385
11	43585801	43586000	0.85538
1	133299201	133299400	0.855379
11	4623301	4623500	0.855376
1	193036301	193036500	0.855363
9	85080101	85080300	0.855353
10	60136801	60137000	0.855339
4	138970001	138970200	0.855338
4	40947801	40948000	0.855338
13	47196001	47196200	0.855331
11	65750901	65751100	0.85533
6	52218301	52218500	0.855328
7	140748701	140748900	0.855327
17	9167901	9168100	0.855326
9	45345301	45345500	0.855325
4	109897701	109897900	0.855324
5	116475801	116476000	0.855322
7	99028301	99028500	0.855306
4	98727801	98728000	0.855306
17	34411201	34411400	0.855303
10	22010201	22010400	0.855285
4	134403801	134404000	0.855284
11	22991101	22991300	0.855284
12	17507101	17507300	0.855282
14	78731801	78732000	0.85528
9	43560301	43560500	0.855274
8	22209301	22209500	0.855266
4	56945901	56946100	0.855257
5	121575501	121575700	0.855242
5	121575601	121575800	0.855242
11	79663801	79664000	0.855239
6	47739601	47739800	0.855233
5	120106401	120106600	0.855224
16	13848201	13848400	0.855223
16	13848301	13848500	0.855223
9	115710001	115710200	0.855222
3	153569201	153569400	0.855221
8	8678401	8678600	0.85522
1	69609001	69609200	0.855217
11	57787901	57788100	0.855207
14	47298901	47299100	0.855196
12	25099801	25100000	0.855193
10	4347801	4348000	0.85519
8	95599901	95600100	0.855188
10	53383101	53383300	0.855186
13	48716101	48716300	0.855176
13	13953701	13953900	0.855173
1	185203301	185203500	0.855172
6	85248601	85248800	0.855168
6	97277801	97278000	0.855165
17	34193101	34193300	0.855156
9	108339101	108339300	0.855156
4	132511301	132511500	0.855152
12	89513701	89513900	0.85515
3	145916501	145916700	0.855147
7	27593701	27593900	0.855142
3	27858901	27859100	0.855131
6	99389601	99389800	0.855122
3	138240501	138240700	0.85512
18	63771301	63771500	0.855113
10	111167701	111167900	0.8551
17	35426201	35426400	0.855098
3	131270301	131270500	0.855092
2	75938101	75938300	0.855086
3	9252201	9252400	0.855083
2	132697701	132697900	0.855081
7	87520501	87520700	0.85508
11	59471901	59472100	0.855072
12	32955101	32955300	0.855066
17	46870601	46870800	0.855061
11	113334601	113334800	0.855057
8	116290701	116290900	0.855053
11	54601201	54601400	0.855042
11	54601301	54601500	0.855042
9	108783301	108783500	0.855042
11	11788901	11789100	0.855036
9	119460201	119460400	0.855027
17	42752501	42752700	0.855027
2	10078201	10078400	0.855025
18	37217001	37217200	0.855025
12	84053201	84053400	0.855019
10	86686001	86686200	0.855015
6	39469801	39470000	0.855008
5	31055401	31055600	0.854999
1	87770501	87770700	0.854981
1	136768701	136768900	0.854979
2	153495801	153496000	0.854971
5	50762601	50762800	0.854957
1	174365201	174365400	0.854953
1	174365301	174365500	0.854953
5	102045601	102045800	0.854947
18	80261101	80261300	0.854937
6	97310901	97311100	0.854935
10	61261301	61261500	0.85492
11	4689301	4689500	0.854917
15	79474301	79474500	0.854913
15	79474401	79474600	0.854913
6	21216001	21216200	0.854912
12	33394601	33394800	0.854906
4	149445301	149445500	0.854896
11	103016201	103016400	0.854894
7	132213801	132214000	0.854891
19	11965101	11965300	0.854889
16	38549201	38549400	0.854885
11	96002201	96002400	0.854884
6	121612001	121612200	0.85488
6	121612101	121612300	0.85488
14	115052801	115053000	0.85488
11	71749701	71749900	0.854875
4	137683001	137683200	0.854873
11	94390201	94390400	0.854873
11	94390301	94390500	0.854873
12	40594401	40594600	0.854864
13	65451701	65451900	0.854859
9	67045001	67045200	0.854855
12	55303001	55303200	0.854842
9	118926101	118926300	0.854841
17	75307201	75307400	0.854839
1	128353501	128353700	0.854832
2	29130101	29130300	0.85481
5	139752401	139752600	0.85481
2	94765301	94765500	0.854805
12	100926401	100926600	0.854789
4	135034501	135034700	0.854788
8	85026101	85026300	0.854782
10	80293801	80294000	0.854776
3	59059401	59059600	0.85477
1	33719101	33719300	0.85476
4	91370001	91370200	0.854759
1	75124401	75124600	0.854757
4	124800601	124800800	0.854756
12	77189301	77189500	0.85474
14	52103601	52103800	0.854732
19	21271101	21271300	0.854729
15	85771301	85771500	0.854724
9	110101001	110101200	0.854721
15	65637701	65637900	0.854717
1	86488901	86489100	0.854711
11	87736701	87736900	0.85471
15	100614401	100614600	0.854703
7	79297001	79297200	0.854702
15	7167701	7167900	0.854687
2	30773301	30773500	0.854685
14	101859501	101859700	0.854684
6	99541201	99541400	0.854678
8	121932201	121932400	0.854676
5	35609501	35609700	0.854673
1	33555901	33556100	0.854668
1	33556001	33556200	0.854668
3	152106701	152106900	0.854652
3	88771201	88771400	0.854651
5	136568601	136568800	0.854647
7	68834401	68834600	0.854637
8	14028701	14028900	0.854633
11	105909701	105909900	0.854621
11	105909801	105910000	0.854621
13	34150601	34150800	0.854618
3	131886801	131887000	0.854608
7	83637501	83637700	0.854603
5	30233501	30233700	0.854593
7	51972501	51972700	0.854593
9	106643501	106643700	0.854589
8	81565601	81565800	0.854586
19	42182601	42182800	0.854584
9	24952701	24952900	0.854581
17	6660801	6661000	0.854565
1	93479601	93479800	0.854565
8	50243701	50243900	0.854553
1	152537401	152537600	0.85454
10	126262201	126262400	0.854539
15	12929801	12930000	0.854538
1	9298501	9298700	0.854521
4	129050601	129050800	0.85452
4	145774601	145774800	0.854511
2	34026801	34027000	0.854511
18	44931401	44931600	0.85451
18	44931501	44931700	0.85451
8	8619101	8619300	0.854509
12	69697001	69697200	0.854509
10	117330501	117330700	0.854508
13	96511701	96511900	0.854508
9	65018301	65018500	0.854507
3	95428701	95428900	0.854506
1	52267801	52268000	0.854501
4	15307701	15307900	0.854489
17	26202701	26202900	0.854487
18	66017701	66017900	0.854484
8	12113001	12113200	0.854481
2	125246701	125246900	0.854476
5	120698501	120698700	0.85447
8	60346101	60346300	0.854463
9	58762001	58762200	0.854462
1	60852201	60852400	0.854458
1	187306301	187306500	0.854457
15	82353301	82353500	0.854452
3	93555601	93555800	0.85445
12	44601901	44602100	0.854444
10	93418101	93418300	0.854442
3	58582501	58582700	0.854435
3	58582601	58582800	0.854435
3	129218101	129218300	0.854435
13	109650701	109650900	0.854434
8	95424601	95424800	0.854433
5	135110101	135110300	0.854433
5	123947601	123947800	0.854431
18	73250401	73250600	0.854423
7	112501901	112502100	0.854419
6	94750401	94750600	0.854415
16	18289901	18290100	0.854415
10	83134601	83134800	0.854414
10	79533201	79533400	0.854405
7	40310401	40310600	0.854399
7	40310501	40310700	0.854399
4	85402801	85403000	0.854394
13	21362401	21362600	0.854392
14	105861901	105862100	0.854383
7	80417301	80417500	0.854381
3	133535601	133535800	0.854379
15	65903701	65903900	0.854378
11	45679001	45679200	0.854374
10	93051101	93051300	0.854372
18	3471001	3471200	0.854366
18	3471101	3471300	0.854366
13	119431101	119431300	0.854355
16	89518001	89518200	0.854344
10	20965901	20966100	0.854344
1	178454401	178454600	0.854337
4	99641701	99641900	0.854331
8	105714501	105714700	0.854325
5	102071301	102071500	0.854308
2	98662301	98662500	0.854301
1	192593601	192593800	0.8543
10	75921001	75921200	0.854296
10	98740701	98740900	0.854292
17	71781201	71781400	0.85429
19	50259101	50259300	0.854284
12	71368201	71368400	0.854279
16	28610801	28611000	0.854279
12	16121701	16121900	0.854277
8	123242201	123242400	0.854272
8	123242301	123242500	0.854272
4	141713801	141714000	0.85427
9	102735801	102736000	0.854269
9	102735901	102736100	0.854269
4	145781101	145781300	0.854268
12	51690601	51690800	0.854263
3	121201201	121201400	0.854261
3	27709301	27709500	0.854261
17	33915601	33915800	0.854249
2	104408901	104409100	0.854249
12	105031101	105031300	0.854248
13	24813001	24813200	0.854241
4	53278501	53278700	0.854239
4	46563801	46564000	0.854238
18	12437601	12437800	0.85423
12	20312701	20312900	0.854224
7	79493801	79494000	0.854224
3	129830401	129830600	0.854219
4	117811201	117811400	0.854217
9	71769801	71770000	0.854214
5	20676301	20676500	0.854214
5	20676401	20676600	0.854214
12	100952401	100952600	0.854211
7	143751701	143751900	0.854207
15	55440901	55441100	0.854207
11	32454501	32454700	0.854199
2	158281001	158281200	0.854195
13	18810201	18810400	0.854185
13	47043001	47043200	0.854183
6	94718701	94718900	0.854179
15	99394001	99394200	0.854171
15	99394101	99394300	0.854171
3	27703101	27703300	0.85417
4	118133301	118133500	0.854154
3	57466601	57466800	0.854151
11	4112601	4112800	0.854145
3	57735201	57735400	0.854139
10	116729401	116729600	0.854139
8	46875901	46876100	0.854131
8	46876001	46876200	0.854131
12	73554101	73554300	0.854124
13	37992701	37992900	0.854123
1	192822901	192823100	0.854119
15	99095501	99095700	0.854116
1	139267901	139268100	0.854113
3	102141801	102142000	0.854111
5	65213501	65213700	0.854111
2	26060201	26060400	0.85411
10	7175801	7176000	0.854109
5	90641201	90641400	0.854106
10	122447301	122447500	0.854098
16	33428701	33428900	0.854095
13	6664501	6664700	0.854092
10	77097101	77097300	0.854086
6	140547501	140547700	0.854083
5	110838901	110839100	0.854081
8	26976301	26976500	0.854081
4	135919501	135919700	0.854072
16	64759001	64759200	0.854059
14	19976701	19976900	0.854051
13	94595801	94596000	0.854045
4	46305601	46305800	0.854043
7	68579601	68579800	0.854042
5	120707501	120707700	0.854041
15	58594801	58595000	0.854036
11	53446101	53446300	0.854035
11	107936801	107937000	0.854032
12	86250401	86250600	0.854024
10	62029701	62029900	0.854024
8	123978801	123979000	0.854022
1	14294501	14294700	0.854021
7	19013701	19013900	0.854017
18	38524001	38524200	0.854017
2	116107001	116107200	0.854013
6	146221901	146222100	0.854013
18	3010001	3010200	0.854011
10	110878801	110879000	0.854003
8	20423301	20423500	0.854001
11	89980501	89980700	0.853991
2	13746301	13746500	0.853984
16	45952701	45952900	0.853981
3	108173501	108173700	0.853979
3	108173601	108173800	0.853979
11	108307301	108307500	0.853979
1	82316801	82317000	0.853975
6	54047401	54047600	0.85397
8	40894201	40894400	0.853966
16	34530401	34530600	0.853961
5	149157101	149157300	0.853948
16	64770001	64770200	0.853947
8	72443301	72443500	0.853946
16	65562801	65563000	0.853943
4	131914501	131914700	0.853941
3	101805401	101805600	0.853939
7	24336001	24336200	0.853933
7	107211101	107211300	0.853932
11	96256401	96256600	0.853924
16	77128601	77128800	0.853921
3	108751101	108751300	0.853918
14	99306501	99306700	0.853917
11	3489201	3489400	0.853914
3	98976001	98976200	0.853914
13	19158601	19158800	0.853913
4	83355601	83355800	0.853911
5	29523201	29523400	0.853905
5	29523301	29523500	0.853905
5	124192701	124192900	0.853899
4	11147601	11147800	0.853899
7	130251901	130252100	0.853896
7	130252001	130252200	0.853896
16	78197701	78197900	0.853893
16	44601101	44601300	0.853879
2	157423601	157423800	0.853872
5	77368501	77368700	0.853865
17	11781001	11781200	0.853859
9	93297301	93297500	0.853858
9	93297401	93297600	0.853858
4	88823201	88823400	0.853857
5	97126101	97126300	0.853853
2	167222101	167222300	0.853853
6	100171701	100171900	0.853845
2	150181801	150182000	0.853843
5	27035801	27036000	0.853839
14	60839101	60839300	0.853835
7	141117501	141117700	0.853829
1	153285101	153285300	0.853827
7	19665401	19665600	0.853823
16	87774201	87774400	0.853818
11	69196901	69197100	0.853817
10	23116601	23116800	0.853794
1	158343601	158343800	0.85379
6	114284501	114284700	0.853789
8	61544901	61545100	0.853782
4	97751001	97751200	0.853771
2	158951101	158951300	0.853768
2	158951201	158951400	0.853768
13	103333001	103333200	0.853758
16	3872501	3872700	0.853757
4	59214501	59214700	0.853754
12	102744401	102744600	0.853752
12	73964901	73965100	0.853747
7	44375201	44375400	0.853744
10	21476501	21476700	0.853733
18	38379001	38379200	0.85373
2	5715401	5715600	0.853727
10	126087101	126087300	0.853723
4	87369001	87369200	0.85372
5	96716401	96716600	0.853719
6	108569801	108570000	0.853717
17	42752301	42752500	0.853706
1	118460701	118460900	0.853704
8	30923601	30923800	0.853702
11	36047401	36047600	0.853701
18	82504401	82504600	0.853699
9	75262101	75262300	0.853697
9	57220401	57220600	0.853694
17	28328101	28328300	0.853689
5	117121301	117121500	0.853687
4	44216701	44216900	0.853683
1	153299601	153299800	0.853682
10	34247301	34247500	0.85368
1	174159101	174159300	0.853679
12	106082701	106082900	0.853676
5	46172401	46172600	0.853665
7	16891901	16892100	0.853662
5	144321801	144322000	0.85366
9	110476301	110476500	0.85366
13	51807801	51808000	0.853659
2	167071001	167071200	0.853653
16	93981901	93982100	0.853652
12	40837301	40837500	0.853646
2	20516801	20517000	0.853634
11	40695201	40695400	0.853628
12	65074601	65074800	0.853619
18	49968701	49968900	0.853613
1	36944201	36944400	0.853611
8	12503401	12503600	0.853611
8	106942101	106942300	0.853593
8	106942201	106942400	0.853593
8	109800401	109800600	0.853591
7	79544001	79544200	0.853586
7	113392101	113392300	0.85358
12	117592101	117592300	0.853577
12	117592201	117592400	0.853577
7	30169801	30170000	0.853576
13	63246701	63246900	0.853559
4	35063401	35063600	0.853558
11	76984001	76984200	0.853554
18	53158801	53159000	0.853554
X	7789201	7789400	0.853552
17	26835801	26836000	0.853552
2	114096501	114096700	0.85355
14	98769301	98769500	0.853549
5	14952401	14952600	0.853548
5	14952501	14952700	0.853548
7	44970201	44970400	0.853544
4	153830501	153830700	0.853534
6	124665001	124665200	0.853532
9	121708401	121708600	0.853523
10	85454801	85455000	0.853522
1	128592201	128592400	0.853512
12	102701301	102701500	0.853511
5	122274601	122274800	0.853508
16	55151801	55152000	0.853504
1	43822201	43822400	0.853503
11	53736001	53736200	0.853496
4	33846101	33846300	0.853493
10	128199701	128199900	0.853493
12	91847801	91848000	0.85349
5	136396701	136396900	0.853479
17	24072701	24072900	0.853477
3	79994601	79994800	0.853471
8	95715501	95715700	0.853465
11	117985901	117986100	0.853457
14	75020801	75021000	0.853455
7	110648501	110648700	0.853449
4	118425601	118425800	0.853448
4	147449201	147449400	0.853447
16	38858201	38858400	0.853441
8	94704601	94704800	0.853435
14	33331401	33331600	0.853432
17	52728501	52728700	0.853428
17	52728601	52728800	0.853428
1	69165501	69165700	0.853428
11	104278201	104278400	0.853418
4	155451501	155451700	0.853416
2	38356301	38356500	0.853405
8	120607501	120607700	0.853401
4	86885901	86886100	0.853391
11	107025501	107025700	0.853387
12	91847301	91847500	0.853381
5	142964701	142964900	0.853374
5	107909001	107909200	0.853367
5	107909101	107909300	0.853367
13	81690701	81690900	0.853366
2	29237701	29237900	0.853365
2	68118001	68118200	0.853365
5	134142901	134143100	0.853361
11	95273801	95274000	0.853356
15	34481901	34482100	0.853347
18	84580101	84580300	0.853347
1	51717801	51718000	0.853342
10	43705901	43706100	0.853329
17	30640901	30641100	0.853327
4	32985201	32985400	0.853327
11	50026501	50026700	0.853319
11	99413601	99413800	0.853317
7	24619501	24619700	0.853315
9	119102601	119102800	0.85331
10	117059201	117059400	0.853304
19	46348201	46348400	0.853303
9	44515201	44515400	0.853294
8	21502301	21502500	0.853293
2	142902001	142902200	0.853292
17	25986401	25986600	0.85329
13	55974101	55974300	0.853284
19	5795101	5795300	0.853269
2	75448201	75448400	0.853264
17	34972001	34972200	0.853256
8	118335201	118335400	0.853248
8	118335301	118335500	0.853248
1	142893301	142893500	0.853247
1	142893401	142893600	0.853247
18	33890901	33891100	0.853246
1	133255501	133255700	0.853244
14	11663401	11663600	0.853242
17	28781701	28781900	0.85324
12	4394001	4394200	0.853239
17	24721601	24721800	0.853238
13	40887201	40887400	0.853234
12	21111601	21111800	0.853233
6	5188101	5188300	0.85323
9	37207901	37208100	0.853229
12	32123701	32123900	0.853226
12	116625501	116625700	0.853219
4	142258901	142259100	0.853217
14	34822901	34823100	0.853216
10	68089901	68090100	0.853212
17	3353301	3353500	0.853211
4	138457101	138457300	0.853211
2	170174401	170174600	0.853207
5	100040801	100041000	0.853199
6	125071701	125071900	0.853193
6	40514801	40515000	0.853185
9	115881501	115881700	0.853181
4	147518501	147518700	0.853177
17	46847101	46847300	0.853164
5	134637501	134637700	0.853155
13	59561701	59561900	0.853148
9	4794001	4794200	0.853137
12	9029901	9030100	0.853125
15	59413201	59413400	0.853109
4	152799501	152799700	0.853101
13	73599801	73600000	0.853096
7	113122001	113122200	0.853094
15	41449101	41449300	0.853087
17	24072801	24073000	0.853085
17	63261601	63261800	0.853081
8	89525301	89525500	0.85308
13	104110501	104110700	0.853074
13	17028701	17028900	0.853072
1	12864401	12864600	0.85307
1	12864501	12864700	0.85307
17	28697601	28697800	0.85307
17	28697701	28697900	0.85307
12	81017701	81017900	0.853056
18	38385101	38385300	0.853053
17	31478501	31478700	0.853049
19	57816901	57817100	0.85304
6	54464301	54464500	0.853036
3	145923701	145923900	0.853033
4	56721701	56721900	0.853033
4	56721801	56722000	0.853033
13	44711601	44711800	0.853026
12	24975201	24975400	0.85302
4	47438401	47438600	0.853018
14	115093501	115093700	0.853015
X	155278401	155278600	0.85301
14	48149501	48149700	0.853008
11	67002901	67003100	0.853001
17	30003701	30003900	0.852997
8	70897101	70897300	0.852996
17	29489101	29489300	0.852995
13	35383001	35383200	0.852993
13	45986501	45986700	0.852989
1	164155201	164155400	0.852989
5	113732301	113732500	0.852988
11	6268001	6268200	0.852988
13	91301601	91301800	0.852973
13	38523301	38523500	0.852972
16	90278801	90279000	0.852968
6	39376901	39377100	0.852964
12	40281601	40281800	0.852959
11	21549801	21550000	0.852951
2	27281001	27281200	0.852951
6	141495701	141495900	0.85295
15	66968701	66968900	0.852937
14	41328001	41328200	0.852937
19	5832401	5832600	0.852934
13	44872801	44873000	0.852933
6	83626901	83627100	0.852927
2	135684901	135685100	0.852921
17	55879201	55879400	0.852918
7	65915001	65915200	0.852906
15	88891201	88891400	0.852904
10	67202701	67202900	0.8529
13	63336101	63336300	0.852872
13	63336201	63336400	0.852872
18	84909901	84910100	0.852868
5	15053801	15054000	0.852864
10	26376701	26376900	0.85285
16	21947001	21947200	0.852845
16	31364301	31364500	0.85284
5	21056601	21056800	0.852838
8	106286601	106286800	0.852834
1	83345501	83345700	0.852828
18	46153301	46153500	0.852819
6	94681601	94681800	0.852815
18	38632601	38632800	0.852805
4	47278401	47278600	0.852797
10	63457401	63457600	0.852792
9	13534401	13534600	0.852786
6	34877701	34877900	0.852783
5	35488401	35488600	0.85278
8	122003601	122003800	0.852777
8	34727801	34728000	0.852775
15	89533701	89533900	0.852773
17	23550101	23550300	0.852763
3	61362201	61362400	0.852763
18	33214701	33214900	0.852746
8	123237001	123237200	0.852743
19	57413301	57413500	0.852743
3	90274201	90274400	0.852739
10	62543901	62544100	0.852733
10	62544001	62544200	0.852733
7	71963401	71963600	0.85273
13	94062901	94063100	0.852725
6	113099701	113099900	0.852722
9	64021601	64021800	0.852719
11	98673401	98673600	0.852719
5	100415601	100415800	0.852716
7	130520401	130520600	0.85271
5	24841101	24841300	0.852702
1	129244501	129244700	0.852696
1	129244601	129244800	0.852696
1	164276801	164277000	0.852695
13	96972301	96972500	0.852693
18	24850001	24850200	0.852692
9	99415801	99416000	0.852686
18	34930701	34930900	0.852684
17	80224001	80224200	0.852682
9	107888601	107888800	0.85268
10	43480501	43480700	0.85267
6	135088201	135088400	0.852668
3	32656501	32656700	0.85266
11	46056101	46056300	0.852655
14	27430301	27430500	0.85265
17	35507201	35507400	0.852642
5	24165701	24165900	0.852641
19	47821401	47821600	0.852637
9	56437801	56438000	0.852631
15	36658501	36658700	0.852622
1	37539401	37539600	0.852617
10	111583601	111583800	0.85261
18	42090201	42090400	0.852603
13	38527001	38527200	0.852602
8	123761701	123761900	0.852594
7	28392601	28392800	0.852589
2	91424401	91424600	0.852584
12	4189401	4189600	0.852583
2	131213701	131213900	0.852572
4	44710701	44710900	0.852562
4	124746201	124746400	0.852561
2	32751101	32751300	0.852558
3	95882901	95883100	0.852554
15	103367101	103367300	0.852544
8	10879401	10879600	0.852542
8	15074201	15074400	0.852531
7	114118001	114118200	0.85253
13	64030801	64031000	0.852522
13	64030901	64031100	0.852522
10	58540601	58540800	0.852521
18	82974201	82974400	0.852519
14	65328101	65328300	0.852513
10	22256701	22256900	0.852504
11	85972201	85972400	0.8525
11	99163601	99163800	0.852491
18	62684301	62684500	0.852488
1	74331501	74331700	0.852486
13	33079801	33080000	0.852481
12	30142001	30142200	0.85248
12	30142101	30142300	0.85248
3	133339401	133339600	0.852476
7	136670701	136670900	0.852466
13	64106201	64106400	0.852459
13	64106301	64106500	0.852459
13	91463201	91463400	0.852452
5	99240701	99240900	0.852448
3	40523001	40523200	0.852445
10	24590901	24591100	0.852443
4	137676201	137676400	0.852441
11	4975401	4975600	0.85244
3	144195201	144195400	0.852439
15	66287301	66287500	0.852432
15	66287401	66287600	0.852432
19	10099101	10099300	0.852429
11	76995801	76996000	0.852427
4	132883801	132884000	0.852422
11	16701801	16702000	0.852419
6	87795901	87796100	0.852418
6	87796001	87796200	0.852418
17	56325301	56325500	0.852416
6	146726001	146726200	0.852411
11	87595001	87595200	0.852409
11	16702101	16702300	0.852406
11	20916701	20916900	0.852404
5	30589101	30589300	0.852404
19	45082401	45082600	0.852398
2	80669901	80670100	0.852397
5	106380901	106381100	0.852393
1	71056401	71056600	0.852392
8	110620601	110620800	0.852381
12	18136401	18136600	0.85238
4	46497901	46498100	0.852377
5	130515401	130515600	0.852374
9	43879801	43880000	0.85237
10	126679201	126679400	0.852368
8	36689501	36689700	0.852359
11	83741901	83742100	0.852356
5	120944501	120944700	0.85234
5	134365201	134365400	0.852337
5	134365301	134365500	0.852337
10	99555001	99555200	0.85233
15	89622701	89622900	0.852318
13	55730701	55730900	0.852306
12	3573801	3574000	0.852304
6	98383801	98384000	0.852302
15	34836901	34837100	0.852288
19	5601701	5601900	0.852286
1	93444601	93444800	0.852283
8	120607901	120608100	0.852283
7	90146001	90146200	0.852272
10	99553301	99553500	0.852268
14	8665701	8665900	0.852265
9	22076501	22076700	0.852264
19	53964901	53965100	0.852262
7	120729901	120730100	0.852254
14	54893401	54893600	0.852244
2	58597001	58597200	0.852239
7	116330401	116330600	0.852239
7	116330501	116330700	0.852239
1	36054201	36054400	0.852239
7	45127501	45127700	0.852237
11	23666901	23667100	0.852228
11	23667001	23667200	0.852228
3	19904801	19905000	0.85222
11	33336801	33337000	0.852212
11	60027001	60027200	0.852203
X	112348501	112348700	0.852202
3	8881201	8881400	0.852201
1	89738901	89739100	0.8522
8	26163801	26164000	0.852199
11	106724801	106725000	0.852192
6	18848301	18848500	0.852192
6	135784001	135784200	0.852191
8	41135701	41135900	0.852189
8	41135801	41136000	0.852189
10	127667201	127667400	0.852181
4	40143801	40144000	0.852179
14	6981401	6981600	0.852167
15	80924101	80924300	0.852154
11	118738901	118739100	0.852153
10	83134301	83134500	0.852149
14	7314401	7314600	0.852144
17	15529101	15529300	0.852137
8	20267701	20267900	0.852129
11	78180101	78180300	0.852122
11	120035001	120035200	0.852112
15	102208201	102208400	0.85211
11	79002901	79003100	0.852091
9	96719201	96719400	0.852088
11	103840701	103840900	0.852087
7	29860301	29860500	0.85208
8	88119101	88119300	0.852079
6	52698201	52698400	0.852077
15	75907501	75907700	0.852076
11	29163301	29163500	0.852072
5	147272301	147272500	0.852065
10	43220801	43221000	0.852061
10	127745401	127745600	0.85206
8	121170101	121170300	0.852058
12	28898501	28898700	0.852056
11	97967201	97967400	0.852048
13	59049401	59049600	0.852043
5	76141701	76141900	0.852041
15	93468601	93468800	0.852035
5	135186901	135187100	0.852026
8	123224601	123224800	0.852019
12	102783001	102783200	0.852019
5	100915301	100915500	0.852008
1	74894101	74894300	0.852007
5	72506001	72506200	0.852001
17	24849301	24849500	0.851986
16	17219601	17219800	0.85198
1	34399801	34400000	0.851979
9	13825301	13825500	0.851977
4	147521401	147521600	0.851976
4	147521501	147521700	0.851976
13	28257901	28258100	0.851973
2	102745901	102746100	0.851963
2	102746001	102746200	0.851963
15	78580401	78580600	0.851959
7	131363401	131363600	0.851939
15	43036201	43036400	0.851937
15	43036301	43036500	0.851937
1	85115201	85115400	0.851932
19	45750601	45750800	0.851928
11	4250601	4250800	0.851927
17	46712401	46712600	0.851923
9	73320201	73320400	0.851923
2	165790401	165790600	0.851916
15	43282101	43282300	0.851904
8	18703201	18703400	0.851896
3	99141201	99141400	0.851893
5	44223701	44223900	0.851891
3	10303001	10303200	0.851888
9	47367101	47367300	0.851886
9	47367201	47367400	0.851886
5	150403101	150403300	0.851882
1	175642201	175642400	0.851879
4	41193001	41193200	0.851877
12	56677601	56677800	0.851872
11	20228901	20229100	0.851871
11	75410001	75410200	0.851848
5	144446601	144446800	0.851844
3	62602601	62602800	0.851837
6	35024101	35024300	0.851823
8	10879701	10879900	0.851804
6	108282301	108282500	0.851803
3	96746801	96747000	0.851803
3	96746901	96747100	0.851803
9	107685601	107685800	0.851796
7	62382501	62382700	0.851786
5	131850001	131850200	0.851782
13	22028301	22028500	0.851775
10	128213401	128213600	0.851773
9	58761901	58762100	0.851771
14	4415301	4415500	0.851768
13	43300701	43300900	0.851758
14	120841301	120841500	0.851752
3	55153001	55153200	0.851743
3	55153101	55153300	0.851743
11	79002201	79002400	0.851739
10	19063201	19063400	0.851739
12	98973601	98973800	0.851726
14	53757601	53757800	0.851723
2	3579501	3579700	0.851721
7	25220301	25220500	0.851721
13	113607801	113608000	0.851713
5	121879401	121879600	0.851711
17	50334801	50335000	0.85171
9	77377101	77377300	0.851704
3	94885501	94885700	0.851699
16	45967401	45967600	0.851697
6	50015301	50015500	0.851692
1	172323401	172323600	0.851682
5	133754301	133754500	0.851677
13	42720101	42720300	0.851677
8	84655401	84655600	0.851669
5	122903401	122903600	0.851657
14	64842001	64842200	0.851656
19	55689301	55689500	0.851655
2	104534501	104534700	0.851654
2	102887101	102887300	0.851651
2	102887201	102887400	0.851651
15	66578401	66578600	0.851649
1	171479601	171479800	0.85164
14	70658901	70659100	0.851636
2	18338701	18338900	0.851634
13	66642701	66642900	0.851624
11	106001801	106002000	0.851611
8	61449201	61449400	0.851597
7	96915901	96916100	0.851596
7	45389201	45389400	0.851596
19	23498001	23498200	0.85159
9	68757101	68757300	0.851586
11	112649401	112649600	0.851586
10	129026401	129026600	0.851586
12	64449901	64450100	0.851578
4	149702101	149702300	0.851574
8	70219301	70219500	0.851568
19	59838101	59838300	0.851563
6	108212401	108212600	0.851563
4	149777501	149777700	0.851561
19	28989601	28989800	0.851561
4	139196601	139196800	0.851558
11	73136901	73137100	0.851549
8	70821801	70822000	0.851549
15	41451601	41451800	0.851548
9	69713801	69714000	0.851541
18	61357601	61357800	0.85154
2	24852201	24852400	0.851539
2	163645901	163646100	0.851536
12	72427701	72427900	0.851531
4	13745601	13745800	0.851527
5	145140701	145140900	0.851523
4	12035001	12035200	0.851522
17	13379801	13380000	0.851519
3	142275201	142275400	0.851517
4	33584001	33584200	0.851514
3	27939501	27939700	0.851511
8	22564101	22564300	0.851499
17	49952701	49952900	0.851497
17	23807001	23807200	0.851489
9	78428401	78428600	0.851488
4	147026501	147026700	0.851485
4	147026601	147026800	0.851485
9	21960701	21960900	0.851485
18	49771001	49771200	0.851482
14	123009301	123009500	0.85148
9	69025701	69025900	0.851479
2	65567701	65567900	0.851469
15	38487201	38487400	0.851469
8	14028801	14029000	0.851468
3	51207401	51207600	0.851464
5	100798701	100798900	0.851463
10	4798501	4798700	0.851461
1	59341201	59341400	0.851459
1	120338101	120338300	0.851456
11	85830601	85830800	0.851455
2	112284101	112284300	0.851453
17	80014301	80014500	0.851437
9	107234401	107234600	0.851433
13	40607201	40607400	0.85143
12	108373701	108373900	0.851426
5	116518001	116518200	0.851425
2	33435301	33435500	0.851415
5	53347201	53347400	0.851412
X	158613901	158614100	0.851412
X	158614001	158614200	0.851412
12	69159601	69159800	0.851409
16	88843701	88843900	0.851407
17	67690801	67691000	0.851405
2	181364701	181364900	0.851402
7	37357801	37358000	0.851402
12	4232801	4233000	0.851396
1	120037401	120037600	0.85139
11	49711301	49711500	0.851387
5	24100101	24100300	0.85138
13	69002701	69002900	0.851371
8	90382001	90382200	0.851363
4	36949101	36949300	0.85136
16	64873801	64874000	0.851358
10	82761501	82761700	0.851354
2	103547201	103547400	0.851351
2	103547301	103547500	0.851351
13	110280101	110280300	0.851341
18	43175401	43175600	0.851332
12	21111401	21111600	0.85133
12	29882901	29883100	0.851329
10	39158601	39158800	0.851328
2	84837901	84838100	0.851322
3	59202401	59202600	0.851317
18	65595201	65595400	0.851313
8	25104201	25104400	0.851313
6	119902001	119902200	0.85131
6	122485001	122485200	0.85131
16	92605401	92605600	0.851302
15	12367201	12367400	0.851298
10	119244201	119244400	0.851298
4	102656301	102656500	0.851296
4	102656401	102656600	0.851296
15	12824301	12824500	0.851292
2	51754001	51754200	0.851292
9	64045801	64046000	0.851291
10	44676601	44676800	0.851284
7	107166701	107166900	0.851282
9	80069201	80069400	0.851281
11	3184001	3184200	0.851281
14	31138801	31139000	0.851279
12	112693401	112693600	0.851279
1	161069901	161070100	0.851278
16	24853001	24853200	0.851273
18	25577401	25577600	0.851272
19	6062601	6062800	0.851268
7	73063401	73063600	0.851266
15	59620301	59620500	0.851254
3	95385701	95385900	0.851252
10	111166101	111166300	0.851247
10	127522401	127522600	0.851246
13	111980301	111980500	0.851246
11	88607401	88607600	0.851243
13	112530101	112530300	0.851243
10	7736801	7737000	0.851242
11	78535801	78536000	0.851239
11	11688901	11689100	0.851233
16	30599901	30600100	0.851226
11	98811001	98811200	0.851221
10	85128301	85128500	0.851218
13	64370501	64370700	0.851208
7	100227301	100227500	0.851208
19	59905601	59905800	0.851206
19	59905701	59905900	0.851206
11	59181901	59182100	0.851204
8	89019001	89019200	0.851199
1	75216801	75217000	0.851198
14	5070501	5070700	0.851196
2	121138701	121138900	0.851185
7	25719001	25719200	0.851184
16	49771501	49771700	0.85118
10	41466901	41467100	0.851179
12	79354301	79354500	0.851176
5	115532201	115532400	0.851154
9	43130501	43130700	0.851146
8	108942701	108942900	0.851144
18	12105301	12105500	0.851143
15	90346101	90346300	0.85114
14	87044501	87044700	0.851139
10	43676501	43676700	0.851136
2	71454001	71454200	0.851132
5	147225001	147225200	0.851115
3	69127601	69127800	0.851108
10	83018001	83018200	0.851107
2	158985601	158985800	0.851103
8	23420901	23421100	0.851095
5	5698801	5699000	0.851092
9	77377301	77377500	0.851079
13	47017101	47017300	0.851069
16	25899701	25899900	0.851069
3	154526701	154526900	0.851061
17	26204201	26204400	0.851052
6	52202501	52202700	0.851052
9	15715501	15715700	0.851047
9	15715601	15715800	0.851047
7	122967701	122967900	0.851043
16	32130301	32130500	0.851038
6	87749001	87749200	0.851027
6	123931201	123931400	0.851025
2	152687201	152687400	0.851016
6	100721301	100721500	0.851006
8	25274701	25274900	0.850996
5	91964301	91964500	0.850991
5	91964401	91964600	0.850991
19	43879301	43879500	0.850986
16	20746301	20746500	0.850983
8	74853501	74853700	0.850978
5	22485801	22486000	0.850978
5	22485901	22486100	0.850978
4	116708601	116708800	0.850975
8	105296701	105296900	0.850973
3	138495901	138496100	0.850972
10	123844001	123844200	0.850971
10	123844101	123844300	0.850971
11	78496001	78496200	0.850967
11	120532801	120533000	0.850963
1	184868101	184868300	0.850963
4	133774501	133774700	0.850961
13	45389301	45389500	0.850959
12	70975301	70975500	0.850951
10	93122701	93122900	0.850948
10	95141401	95141600	0.850945
3	38484001	38484200	0.850941
19	36452301	36452500	0.85094
19	36452401	36452600	0.85094
18	36192501	36192700	0.850939
18	36192601	36192800	0.850939
8	41416101	41416300	0.850937
9	99064201	99064400	0.850936
9	64080201	64080400	0.850932
3	79569001	79569200	0.850925
9	31979201	31979400	0.850922
18	65582301	65582500	0.850921
2	170411001	170411200	0.850913
2	76690401	76690600	0.850904
10	83719301	83719500	0.850899
1	97794301	97794500	0.850898
2	150136701	150136900	0.850889
12	109438001	109438200	0.850881
7	110123401	110123600	0.850878
11	107049301	107049500	0.850876
5	90964501	90964700	0.850875
4	116822301	116822500	0.850875
18	77797701	77797900	0.850869
7	81214701	81214900	0.850859
19	58391801	58392000	0.850851
8	41132201	41132400	0.85085
19	53889601	53889800	0.850847
3	34078301	34078500	0.850844
7	25606701	25606900	0.850844
16	5932001	5932200	0.850841
13	100941001	100941200	0.850836
2	35932001	35932200	0.850835
5	27616001	27616200	0.850835
11	117521801	117522000	0.850833
2	122146901	122147100	0.850831
14	67990301	67990500	0.85083
6	128201801	128202000	0.850822
11	29130701	29130900	0.850816
11	34447801	34448000	0.850811
3	138745401	138745600	0.850806
7	45782201	45782400	0.850801
17	46650901	46651100	0.850799
6	136861101	136861300	0.850792
2	136679801	136680000	0.850788
6	146315301	146315500	0.850787
7	72005001	72005200	0.850782
3	83053401	83053600	0.85078
3	60056501	60056700	0.85078
9	106643401	106643600	0.850774
7	43580501	43580700	0.850773
6	50240401	50240600	0.850773
19	31767101	31767300	0.850768
1	191663201	191663400	0.850764
4	131400701	131400900	0.850763
2	154422801	154423000	0.85076
19	9899501	9899700	0.850754
14	70545001	70545200	0.850725
2	172875901	172876100	0.850719
2	142874001	142874200	0.850718
2	142874101	142874300	0.850718
6	120604101	120604300	0.8507
13	65379901	65380100	0.850697
11	104618801	104619000	0.850696
7	25450101	25450300	0.85069
8	120608301	120608500	0.850684
15	33083901	33084100	0.85068
11	54028501	54028700	0.850679
12	81168401	81168600	0.850678
12	81168501	81168700	0.850678
6	34178701	34178900	0.850672
18	24021001	24021200	0.850671
15	66476201	66476400	0.850664
13	101916301	101916500	0.850662
3	144203501	144203700	0.850652
2	117264001	117264200	0.850651
11	96788201	96788400	0.85065
10	40163801	40164000	0.850649
7	116701901	116702100	0.850648
18	38932701	38932900	0.850644
18	38932801	38933000	0.850644
7	25105701	25105900	0.850642
5	129415301	129415500	0.850641
17	71235301	71235500	0.850638
9	21029901	21030100	0.850635
11	77132901	77133100	0.850632
5	77096001	77096200	0.850632
7	25267001	25267200	0.850626
11	3264901	3265100	0.850619
17	28516101	28516300	0.850617
7	59858301	59858500	0.850615
3	18237501	18237700	0.850614
17	84790901	84791100	0.850614
1	38934601	38934800	0.850614
7	43675101	43675300	0.850604
2	71118001	71118200	0.850597
7	122967801	122968000	0.850594
9	110249301	110249500	0.850591
9	110249401	110249600	0.850591
6	147324101	147324300	0.850583
13	113602301	113602500	0.850583
8	123797101	123797300	0.850582
12	106010101	106010300	0.850578
9	66916301	66916500	0.850578
17	32387301	32387500	0.850577
17	32387401	32387600	0.850577
12	86077401	86077600	0.850572
1	58697601	58697800	0.850572
2	152829401	152829600	0.850567
7	116161501	116161700	0.850558
10	89630301	89630500	0.850556
10	89630401	89630600	0.850556
3	85550501	85550700	0.85055
12	105561601	105561800	0.850549
5	113227101	113227300	0.850549
2	20942701	20942900	0.850545
16	28844401	28844600	0.850544
8	124662701	124662900	0.850542
6	29303701	29303900	0.850538
10	30617801	30618000	0.850523
4	49322601	49322800	0.850522
3	62340601	62340800	0.85052
9	46482501	46482700	0.850505
1	118806601	118806800	0.850501
6	3620401	3620600	0.850498
17	86778101	86778300	0.850493
19	44742601	44742800	0.850492
1	72641101	72641300	0.850492
14	27337001	27337200	0.850484
12	55447201	55447400	0.850482
17	32878101	32878300	0.850471
2	44556701	44556900	0.850463
11	65750801	65751000	0.850462
8	94172901	94173100	0.850453
14	73433701	73433900	0.850443
14	75015701	75015900	0.850443
10	4332801	4333000	0.850433
15	37709101	37709300	0.850419
15	37709201	37709400	0.850419
12	76674201	76674400	0.850386
13	21409401	21409600	0.850381
6	52987401	52987600	0.850368
5	137787901	137788100	0.850365
16	21836901	21837100	0.85036
12	51175301	51175500	0.850359
2	57110701	57110900	0.850355
9	99229601	99229800	0.85035
7	25690001	25690200	0.85034
15	75216001	75216200	0.85034
11	109331901	109332100	0.850336
6	52797301	52797500	0.850335
1	34510501	34510700	0.850325
10	23949901	23950100	0.850324
2	165810301	165810500	0.850323
6	125098001	125098200	0.85031
10	61649301	61649500	0.850309
5	27001201	27001400	0.850304
15	91609701	91609900	0.850292
7	4811101	4811300	0.850292
18	54295601	54295800	0.85029
7	92744501	92744700	0.850289
3	97969101	97969300	0.850275
3	97969201	97969400	0.850275
5	117287901	117288100	0.850273
8	99414901	99415100	0.850273
1	133278701	133278900	0.850265
7	121970101	121970300	0.850264
3	14915401	14915600	0.850264
7	10495401	10495600	0.850257
9	34847801	34848000	0.850253
9	102354901	102355100	0.850247
13	66576001	66576200	0.850247
12	104881101	104881300	0.850237
2	27626201	27626400	0.850237
11	76990901	76991100	0.85023
2	172729901	172730100	0.850224
6	135560201	135560400	0.850218
12	40224301	40224500	0.850208
12	40224401	40224600	0.850208
3	138493701	138493900	0.850198
11	116738301	116738500	0.850195
19	24451701	24451900	0.850195
5	33465301	33465500	0.850189
5	62622701	62622900	0.850187
7	64856601	64856800	0.850179
12	112617201	112617400	0.850171
6	71801601	71801800	0.850169
2	102990501	102990700	0.85016
13	24879601	24879800	0.850148
3	27962401	27962600	0.850147
16	91804901	91805100	0.850146
5	97029201	97029400	0.850144
5	45403001	45403200	0.850137
5	45403101	45403300	0.850137
9	114087201	114087400	0.850135
18	25167701	25167900	0.850132
5	52911001	52911200	0.85013
1	155097201	155097400	0.850124
17	47799801	47800000	0.850109
7	30559201	30559400	0.850107
1	177448801	177449000	0.850102
16	38137401	38137600	0.850096
11	103758101	103758300	0.850093
7	64049701	64049900	0.850093
12	118552701	118552900	0.850088
12	56534201	56534400	0.850086
15	102670001	102670200	0.85008
15	91900501	91900700	0.850074
7	67313201	67313400	0.850051
8	78418301	78418500	0.85005
10	76728601	76728800	0.850042
6	29399701	29399900	0.850042
9	35128401	35128600	0.850029
19	37526901	37527100	0.850027
11	102469801	102470000	0.850024
17	87407701	87407900	0.850021
5	29824701	29824900	0.850019
19	47755901	47756100	0.850018
15	91772001	91772200	0.850016
15	91772101	91772300	0.850016
11	84829501	84829700	0.850015
6	136930901	136931100	0.850013
11	46437501	46437700	0.850009
11	100983801	100984000	0.850004
6	43520501	43520700	0.850003
10	96616301	96616500	0.849993
3	129535801	129536000	0.84999
14	53364101	53364300	0.849987
7	45300301	45300500	0.849979
6	115804901	115805100	0.849974
15	74186901	74187100	0.849957
15	74187001	74187200	0.849957
19	25623801	25624000	0.849957
12	83953301	83953500	0.84995
13	117601501	117601700	0.849944
2	109389101	109389300	0.849936
2	109389201	109389400	0.849936
1	144006801	144007000	0.849931
18	64538901	64539100	0.849928
7	135396201	135396400	0.849918
13	48324301	48324500	0.849911
8	27236401	27236600	0.849901
2	79351701	79351900	0.8499
2	180920201	180920400	0.849894
2	4560201	4560400	0.849893
8	71709701	71709900	0.849892
10	89744501	89744700	0.849891
8	79386101	79386300	0.849891
3	16466701	16466900	0.849881
4	106804001	106804200	0.849879
3	107608701	107608900	0.849868
12	111950701	111950900	0.849864
8	111036001	111036200	0.849861
7	73557401	73557600	0.849861
2	33652801	33653000	0.849855
2	133113701	133113900	0.849852
6	115141401	115141600	0.849852
14	63241701	63241900	0.849851
13	34255401	34255600	0.849848
1	52955301	52955500	0.849845
14	62878301	62878500	0.849845
10	99641201	99641400	0.84984
3	95643901	95644100	0.849834
X	135360701	135360900	0.849821
10	86030901	86031100	0.849819
10	39927101	39927300	0.849814
11	64512701	64512900	0.849807
11	64512801	64513000	0.849807
2	170267201	170267400	0.849807
18	33958401	33958600	0.849806
19	24242501	24242700	0.849797
1	165845701	165845900	0.849797
10	115311001	115311200	0.849794
2	167015001	167015200	0.849794
9	95552201	95552400	0.849791
9	70840101	70840300	0.849789
14	30169401	30169600	0.849782
15	100421501	100421700	0.849781
14	120137801	120138000	0.849773
8	27042801	27043000	0.849773
9	45202401	45202600	0.849767
15	41162901	41163100	0.84976
16	91408101	91408300	0.849758
4	130341601	130341800	0.849744
13	66904901	66905100	0.849738
15	56046901	56047100	0.849734
3	129535601	129535800	0.849733
8	85460801	85461000	0.84973
12	73544301	73544500	0.849725
2	154755701	154755900	0.849723
1	89924401	89924600	0.849716
16	85168501	85168700	0.849714
8	122444501	122444700	0.849708
9	47054701	47054900	0.849706
2	118700001	118700200	0.849702
19	44683701	44683900	0.849701
8	69978401	69978600	0.84969
12	86817101	86817300	0.849689
8	95589401	95589600	0.849687
7	41633001	41633200	0.849684
12	3238601	3238800	0.849676
11	83462101	83462300	0.849674
11	53528701	53528900	0.849669
10	30843801	30844000	0.849663
16	46178701	46178900	0.849652
16	46178801	46179000	0.849652
4	115062901	115063100	0.84965
8	94601001	94601200	0.849645
10	18107401	18107600	0.849645
6	142989801	142990000	0.849644
11	115989801	115990000	0.849644
5	120165601	120165800	0.849641
7	89326201	89326400	0.849641
2	115514901	115515100	0.849639
12	111573501	111573700	0.849639
4	131126701	131126900	0.849621
3	148923101	148923300	0.849619
18	68058001	68058200	0.849618
2	152790001	152790200	0.849617
2	176708301	176708500	0.849616
4	114912701	114912900	0.849596
4	25797801	25798000	0.849595
1	166238901	166239100	0.849595
12	103773601	103773800	0.849593
2	60143101	60143300	0.849592
5	149006401	149006600	0.84959
5	107909301	107909500	0.849589
2	32844701	32844900	0.849588
17	23598601	23598800	0.849585
19	46147701	46147900	0.849573
6	34316301	34316500	0.849561
9	70680101	70680300	0.849561
8	91249601	91249800	0.849553
6	113494801	113495000	0.849552
2	114260401	114260600	0.849548
1	133917601	133917800	0.849547
11	54129901	54130100	0.849538
6	146222001	146222200	0.849538
15	103352801	103353000	0.84953
12	33322701	33322900	0.849529
3	53448201	53448400	0.849525
3	53448301	53448500	0.849525
4	129671901	129672100	0.84952
19	53207801	53208000	0.84951
11	115777001	115777200	0.849486
15	64381801	64382000	0.849473
2	72838401	72838600	0.849471
2	103299001	103299200	0.849471
8	54724201	54724400	0.849469
11	96342601	96342800	0.849469
10	128779401	128779600	0.849449
13	22005301	22005500	0.849426
6	38874901	38875100	0.849423
11	48871101	48871300	0.849414
10	123193901	123194100	0.849412
19	7020401	7020600	0.84941
17	34671501	34671700	0.849407
4	46689701	46689900	0.849386
1	151501201	151501400	0.849385
1	194607801	194608000	0.849379
17	81480301	81480500	0.849378
2	33587501	33587700	0.849367
13	43302101	43302300	0.849363
18	61666301	61666500	0.849358
11	106751301	106751500	0.849358
17	70772101	70772300	0.849357
2	172043401	172043600	0.849356
5	64804501	64804700	0.849356
15	38472201	38472400	0.84934
9	50692401	50692600	0.849334
16	55819601	55819800	0.84933
18	61742201	61742400	0.849325
7	27433501	27433700	0.849323
3	89770501	89770700	0.849318
3	89770601	89770800	0.849318
4	109670201	109670400	0.849316
4	109670301	109670500	0.849316
12	56529001	56529200	0.84931
2	114157401	114157600	0.849304
13	107095101	107095300	0.849298
1	171044901	171045100	0.849297
12	112050901	112051100	0.849274
5	123395501	123395700	0.849268
14	66295101	66295300	0.849267
14	66295201	66295400	0.849267
13	101216101	101216300	0.849261
15	79577501	79577700	0.849261
17	6960501	6960700	0.849258
9	58253701	58253900	0.849251
X	36988301	36988500	0.849244
16	22398501	22398700	0.849244
1	54194101	54194300	0.84924
10	110877701	110877900	0.849236
3	120810401	120810600	0.849236
3	37639601	37639800	0.849226
7	81959901	81960100	0.849213
3	51251801	51252000	0.849207
17	46554801	46555000	0.849195
2	59841201	59841400	0.849195
17	45120201	45120400	0.849193
5	129974901	129975100	0.849183
14	54893301	54893500	0.849182
3	103206701	103206900	0.849179
16	13025401	13025600	0.849178
11	87965001	87965200	0.849167
8	22592901	22593100	0.849162
10	95514501	95514700	0.849151
18	80691701	80691900	0.849149
4	11321001	11321200	0.849148
8	121229001	121229200	0.849144
10	122987501	122987700	0.849143
1	134059901	134060100	0.849135
1	134060001	134060200	0.849135
5	67846101	67846300	0.849134
4	109280901	109281100	0.849129
17	28612701	28612900	0.849129
17	28612801	28613000	0.849129
12	108373901	108374100	0.849119
15	65987601	65987800	0.849119
11	118289601	118289800	0.849112
10	58354601	58354800	0.849108
10	115809301	115809500	0.849099
11	94144201	94144400	0.849097
11	96322001	96322200	0.849096
5	31291601	31291800	0.849092
2	168311301	168311500	0.849081
11	33968001	33968200	0.849075
11	103997701	103997900	0.849056
17	74945301	74945500	0.84905
11	74981801	74982000	0.849046
11	74981901	74982100	0.849046
4	55516001	55516200	0.849045
2	32969301	32969500	0.849038
1	109983601	109983800	0.849033
3	16047401	16047600	0.849028
14	16572601	16572800	0.849022
10	5858301	5858500	0.849018
6	122764901	122765100	0.849015
2	155689701	155689900	0.849011
11	75092501	75092700	0.849009
18	23039701	23039900	0.849004
10	116472101	116472300	0.848994
15	39784801	39785000	0.848976
5	149622101	149622300	0.848974
2	65932001	65932200	0.848961
3	51786101	51786300	0.848952
18	69793001	69793200	0.848951
6	71962201	71962400	0.848942
18	67244701	67244900	0.848942
11	34771501	34771700	0.848936
3	130094501	130094700	0.848928
4	135768901	135769100	0.84892
18	31971301	31971500	0.848913
14	14804101	14804300	0.848909
2	135330301	135330500	0.848909
7	119519801	119520000	0.848905
13	31632501	31632700	0.848898
2	93863001	93863200	0.848892
2	93863101	93863300	0.848892
18	67330001	67330200	0.84889
8	69584801	69585000	0.848889
6	72881501	72881700	0.848887
14	55439001	55439200	0.848883
7	45632901	45633100	0.848874
2	79610601	79610800	0.848868
5	90235401	90235600	0.848867
19	36440201	36440400	0.848866
19	36440301	36440500	0.848866
16	44555901	44556100	0.848858
16	44556001	44556200	0.848858
16	75877301	75877500	0.848851
X	38445701	38445900	0.848845
X	38445801	38446000	0.848845
2	158210901	158211100	0.848843
15	89371901	89372100	0.848843
14	62556601	62556800	0.848841
5	53558101	53558300	0.848841
8	110846201	110846400	0.848829
17	46485001	46485200	0.848825
10	95605401	95605600	0.848816
2	92434401	92434600	0.848813
9	55360501	55360700	0.848811
19	34241201	34241400	0.848806
11	106488201	106488400	0.848791
5	138117701	138117900	0.848785
5	117276001	117276200	0.848775
8	117747001	117747200	0.848767
9	114368701	114368900	0.848763
1	184040601	184040800	0.848762
14	76575601	76575800	0.848755
8	50967701	50967900	0.848754
3	35753301	35753500	0.84875
9	41158001	41158200	0.848744
2	49453301	49453500	0.848743
10	103369101	103369300	0.848738
7	98310301	98310500	0.848735
11	43747501	43747700	0.84873
15	82274301	82274500	0.848725
7	100371401	100371600	0.848715
11	77497801	77498000	0.848714
18	5348701	5348900	0.848713
18	5348801	5349000	0.848713
6	65022101	65022300	0.848712
2	125624401	125624600	0.848711
9	120930301	120930500	0.848702
5	48372101	48372300	0.848699
18	39381101	39381300	0.848696
4	19993101	19993300	0.848695
11	76628301	76628500	0.848694
12	58210501	58210700	0.848694
1	179940601	179940800	0.848693
10	95501001	95501200	0.848691
17	46344101	46344300	0.848687
11	51619501	51619700	0.848676
18	65017801	65018000	0.848673
13	36766701	36766900	0.84867
7	115888001	115888200	0.848668
11	80202301	80202500	0.848668
4	145432201	145432400	0.84866
19	61257201	61257400	0.848657
19	61257301	61257500	0.848657
18	81511101	81511300	0.848653
13	23400601	23400800	0.848652
17	25140201	25140400	0.84865
8	11550801	11551000	0.848642
9	116058901	116059100	0.84864
18	37758001	37758200	0.848638
13	21478801	21479000	0.848633
17	83808601	83808800	0.848626
3	79142701	79142900	0.848626
17	56256501	56256700	0.848621
18	25621401	25621600	0.848617
15	36491901	36492100	0.848614
7	127895701	127895900	0.848588
15	41276801	41277000	0.848584
15	41276901	41277100	0.848584
16	3846801	3847000	0.848581
7	66474701	66474900	0.848572
5	135935301	135935500	0.848571
3	104762201	104762400	0.848565
9	32693901	32694100	0.848564
9	70070101	70070300	0.848558
1	39179401	39179600	0.848556
12	9579201	9579400	0.848553
8	126475101	126475300	0.848553
17	9162101	9162300	0.848545
1	144500201	144500400	0.848542
6	137144401	137144600	0.848538
17	83651801	83652000	0.848534
9	47734201	47734400	0.848533
3	135843401	135843600	0.848532
5	45474301	45474500	0.848525
5	45474401	45474600	0.848525
2	132248301	132248500	0.848525
1	130873101	130873300	0.848521
8	24575001	24575200	0.84852
7	44969501	44969700	0.848513
10	121016101	121016300	0.848504
10	121016201	121016400	0.848504
13	60683201	60683400	0.8485
11	88973601	88973800	0.848498
19	23273001	23273200	0.848493
7	47436301	47436500	0.84849
3	57667101	57667300	0.84849
6	36955601	36955800	0.848487
9	99398301	99398500	0.848484
2	131209701	131209900	0.84848
12	69758101	69758300	0.848478
11	88630801	88631000	0.848476
16	77642701	77642900	0.848475
1	127207101	127207300	0.848471
11	65160001	65160200	0.848458
5	53209501	53209700	0.848436
1	176074501	176074700	0.848433
6	8661901	8662100	0.848429
12	20312401	20312600	0.848426
7	79728101	79728300	0.848423
14	20346201	20346400	0.848423
10	120238201	120238400	0.848422
8	10965401	10965600	0.84842
4	134981801	134982000	0.848419
17	46281901	46282100	0.848418
11	96879001	96879200	0.848418
14	111681001	111681200	0.848415
4	97810001	97810200	0.84841
10	25499901	25500100	0.848409
16	91056601	91056800	0.848405
15	101973401	101973600	0.848404
2	74662101	74662300	0.848403
13	63886001	63886200	0.848403
13	63886101	63886300	0.848403
1	57436201	57436400	0.848398
1	57436301	57436500	0.848398
10	17230201	17230400	0.848395
3	152095101	152095300	0.848392
5	30155601	30155800	0.848386
6	136385501	136385700	0.848386
1	66896301	66896500	0.848385
1	24302701	24302900	0.84838
8	83862801	83863000	0.848378
14	3949601	3949800	0.848372
9	65787401	65787600	0.848371
9	65787501	65787700	0.848371
11	58215101	58215300	0.848371
4	82304801	82305000	0.84837
3	89772601	89772800	0.848366
2	103556401	103556600	0.848363
11	59504801	59505000	0.848362
3	97158601	97158800	0.848361
17	46782401	46782600	0.84836
11	24203101	24203300	0.848346
4	141526001	141526200	0.848337
7	132326201	132326400	0.848333
15	31418301	31418500	0.848331
19	54047501	54047700	0.848331
14	78541301	78541500	0.848327
16	29921401	29921600	0.848324
2	29277801	29278000	0.848323
1	30950201	30950400	0.848312
2	172634901	172635100	0.848308
11	105184201	105184400	0.848306
8	70612001	70612200	0.848303
3	88278001	88278200	0.848292
3	88278101	88278300	0.848292
1	89885901	89886100	0.848292
5	145165101	145165300	0.848267
2	154943501	154943700	0.848261
4	33289601	33289800	0.848251
4	129877801	129878000	0.848249
17	62878701	62878900	0.848248
2	152828201	152828400	0.848245
12	81334101	81334300	0.848236
6	88169301	88169500	0.848233
3	146612201	146612400	0.848226
13	78208201	78208400	0.848225
12	117845401	117845600	0.848225
12	117845501	117845700	0.848225
11	100983901	100984100	0.848223
14	118180801	118181000	0.848217
11	121387701	121387900	0.848215
5	148094801	148095000	0.848208
12	19175601	19175800	0.848196
3	137622301	137622500	0.848169
4	129795801	129796000	0.848161
5	5782801	5783000	0.848154
12	69374001	69374200	0.848144
3	61365101	61365300	0.848139
16	30276001	30276200	0.848139
4	137085701	137085900	0.848128
1	162476001	162476200	0.848125
10	80562001	80562200	0.848125
5	119829401	119829600	0.848121
6	22496401	22496600	0.84812
6	22496501	22496700	0.84812
2	38644001	38644200	0.848106
14	103102701	103102900	0.848098
12	25817201	25817400	0.848098
12	25817301	25817500	0.848098
9	106869501	106869700	0.848096
10	85928001	85928200	0.848095
11	80775701	80775900	0.848087
17	9906801	9907000	0.848086
7	29248801	29249000	0.848083
8	117339201	117339400	0.84808
14	114568001	114568200	0.848078
16	92696201	92696400	0.848076
8	48178901	48179100	0.848075
8	84813201	84813400	0.848074
5	133834901	133835100	0.848072
1	58716301	58716500	0.848065
18	73830201	73830400	0.848062
18	73830301	73830500	0.848062
10	52128801	52129000	0.848062
11	55517801	55518000	0.84806
10	94976301	94976500	0.84805
12	12827601	12827800	0.848048
10	100522801	100523000	0.848037
10	59430901	59431100	0.848027
4	129796001	129796200	0.848025
16	13440601	13440800	0.848022
10	17722701	17722900	0.848022
5	104036501	104036700	0.848017
12	106478401	106478600	0.848008
10	57442601	57442800	0.848
13	37923701	37923900	0.847998
13	37923801	37924000	0.847998
3	27939701	27939900	0.847981
2	9042401	9042600	0.847978
16	50841701	50841900	0.847977
8	112853701	112853900	0.847973
1	131942501	131942700	0.847967
9	88599301	88599500	0.847966
3	37271001	37271200	0.847961
3	37271101	37271300	0.847961
16	18247701	18247900	0.84796
7	100371601	100371800	0.847958
1	119912701	119912900	0.847956
6	31627401	31627600	0.847953
6	94681501	94681700	0.847946
2	162219501	162219700	0.847942
14	120076201	120076400	0.847933
8	72723601	72723800	0.847929
17	51174501	51174700	0.847923
17	51174601	51174800	0.847923
10	29362401	29362600	0.847921
1	55405001	55405200	0.847918
7	119513501	119513700	0.847916
11	100753701	100753900	0.847913
2	112259801	112260000	0.847909
2	112259901	112260100	0.847909
5	89384401	89384600	0.847908
4	126048101	126048300	0.847906
13	56327801	56328000	0.8479
13	50418001	50418200	0.84789
19	44719701	44719900	0.847881
13	111531901	111532100	0.847879
13	111532001	111532200	0.847879
6	135774701	135774900	0.847876
6	135774801	135775000	0.847876
10	112002901	112003100	0.847867
1	88305201	88305400	0.847859
5	100821201	100821400	0.847859
2	9877001	9877200	0.847849
5	127620701	127620900	0.847844
7	108953001	108953200	0.847839
4	133661001	133661200	0.847839
4	133661101	133661300	0.847839
7	5079901	5080100	0.847838
19	20434501	20434700	0.847836
3	95928501	95928700	0.847836
4	133277901	133278100	0.847832
16	13541301	13541500	0.847832
19	44982701	44982900	0.847827
12	36217201	36217400	0.847826
3	107233601	107233800	0.847825
8	121825101	121825300	0.847821
11	31230001	31230200	0.847815
9	75363201	75363400	0.847814
6	140924901	140925100	0.847812
4	100811901	100812100	0.847812
18	70536501	70536700	0.847811
8	127186201	127186400	0.847808
3	87829101	87829300	0.847789
7	81149601	81149800	0.847786
1	184676301	184676500	0.847782
1	88774201	88774400	0.847781
4	149587001	149587200	0.847779
2	73566901	73567100	0.847777
1	92921001	92921200	0.847773
14	105106501	105106700	0.84777
8	93127501	93127700	0.847766
6	145747501	145747700	0.847764
8	18582901	18583100	0.847753
1	165421301	165421500	0.847751
1	165421401	165421600	0.847751
13	112197001	112197200	0.847742
4	54089701	54089900	0.847741
15	79063501	79063700	0.847728
11	121878001	121878200	0.847718
14	118485701	118485900	0.847716
12	85746901	85747100	0.847709
2	127337201	127337400	0.847708
5	143312201	143312400	0.847707
4	57681801	57682000	0.847702
6	50108501	50108700	0.847695
15	17448601	17448800	0.847692
3	86004701	86004900	0.847691
11	100770801	100771000	0.847691
10	122194401	122194600	0.84769
7	144291701	144291900	0.847689
16	75779701	75779900	0.847688
7	135065301	135065500	0.847685
3	106483101	106483300	0.847672
14	48643401	48643600	0.84767
13	54752901	54753100	0.847669
2	20942901	20943100	0.847665
4	143338401	143338600	0.84766
11	120209001	120209200	0.847659
15	31503901	31504100	0.847647
5	148361401	148361600	0.84764
5	103770001	103770200	0.847637
13	92964001	92964200	0.847636
10	67104901	67105100	0.847636
3	89165201	89165400	0.847631
16	88938301	88938500	0.847625
11	32535301	32535500	0.847622
2	157529801	157530000	0.847621
16	95860901	95861100	0.847616
1	172780801	172781000	0.847616
9	22709301	22709500	0.847615
3	88467101	88467300	0.847613
9	49055001	49055200	0.847613
14	3208801	3209000	0.84761
8	86585801	86586000	0.84761
18	36274601	36274800	0.847608
2	30309801	30310000	0.847588
2	171960901	171961100	0.847584
2	133432601	133432800	0.847576
4	155151301	155151500	0.847574
1	74817601	74817800	0.847571
19	55103501	55103700	0.847551
18	22530401	22530600	0.847547
6	92811301	92811500	0.847543
6	92811401	92811600	0.847543
11	5906201	5906400	0.847538
4	40889201	40889400	0.847534
5	31564001	31564200	0.847531
1	12810701	12810900	0.847529
16	34667901	34668100	0.847528
10	62382101	62382300	0.847523
11	80479501	80479700	0.847518
7	68189401	68189600	0.847515
8	110217501	110217700	0.847514
6	125977801	125978000	0.847514
2	58040201	58040400	0.847504
14	105941301	105941500	0.8475
11	53908601	53908800	0.847498
8	8991901	8992100	0.847496
8	107262901	107263100	0.847495
10	21043101	21043300	0.84749
8	95440501	95440700	0.847486
15	97498301	97498500	0.847482
17	5997701	5997900	0.847476
16	22623601	22623800	0.847474
16	32507801	32508000	0.847472
14	62332901	62333100	0.84747
13	24800301	24800500	0.847466
11	116318901	116319100	0.847459
13	56747101	56747300	0.84745
5	34955201	34955400	0.847446
5	77109201	77109400	0.847442
2	91711301	91711500	0.847434
2	32707801	32708000	0.84743
18	37821001	37821200	0.847422
10	127669101	127669300	0.847419
2	146073301	146073500	0.847418
16	93989801	93990000	0.847409
8	106411901	106412100	0.847402
6	115546301	115546500	0.847397
6	65019901	65020100	0.847395
18	24850101	24850300	0.847394
12	57576701	57576900	0.847393
16	4333801	4334000	0.84739
3	9334801	9335000	0.84739
4	103113501	103113700	0.847387
13	3106601	3106800	0.847384
1	184042801	184043000	0.847379
9	123367001	123367200	0.847378
11	115600501	115600700	0.847376
14	111888801	111889000	0.847375
12	102608001	102608200	0.847373
2	27982901	27983100	0.847372
4	118019501	118019700	0.84737
9	56638301	56638500	0.847367
5	105718001	105718200	0.84736
19	34526401	34526600	0.847359
3	87030801	87031000	0.847358
3	59114301	59114500	0.847353
1	159879001	159879200	0.847342
19	58064501	58064700	0.847335
1	191326601	191326800	0.847332
12	31374701	31374900	0.84733
2	153048501	153048700	0.847328
9	35212301	35212500	0.847325
11	80300401	80300600	0.847323
1	134092401	134092600	0.847323
5	45473901	45474100	0.847321
5	45474001	45474200	0.847321
11	102990101	102990300	0.84732
3	19894501	19894700	0.84731
7	27167901	27168100	0.847309
9	50443801	50444000	0.847305
14	73322401	73322600	0.847304
13	119283801	119284000	0.8473
3	148680801	148681000	0.847293
11	58892901	58893100	0.847275
X	131501401	131501600	0.847274
X	131501501	131501700	0.847274
6	95702401	95702600	0.84727
17	34836101	34836300	0.84726
9	90699301	90699500	0.847254
19	60791201	60791400	0.847253
10	127722001	127722200	0.847251
1	155491701	155491900	0.847251
4	118409701	118409900	0.84724
3	101601201	101601400	0.847235
5	30378601	30378800	0.847228
12	114927801	114928000	0.847227
10	127229001	127229200	0.847226
16	92349101	92349300	0.847224
2	44242001	44242200	0.847221
11	6523301	6523500	0.847218
13	67526201	67526400	0.847218
12	111270601	111270800	0.847215
7	23470801	23471000	0.847215
2	70559701	70559900	0.847212
9	46215801	46216000	0.84719
10	100702401	100702600	0.847184
12	80769501	80769700	0.847182
12	95697701	95697900	0.847171
11	24690201	24690400	0.847168
11	81771201	81771400	0.847167
9	103366301	103366500	0.847163
16	33837101	33837300	0.847163
10	110746501	110746700	0.847162
16	89963201	89963400	0.847157
11	68286401	68286600	0.847155
3	97681101	97681300	0.84715
14	19583901	19584100	0.847149
6	146343001	146343200	0.847144
6	58543001	58543200	0.847142
3	131283401	131283600	0.847137
3	135440301	135440500	0.847135
5	100109501	100109700	0.847121
15	97376201	97376400	0.847111
2	84938301	84938500	0.847106
17	75087601	75087800	0.847101
4	126540701	126540900	0.847099
4	126540801	126541000	0.847099
10	61696701	61696900	0.847086
12	39831301	39831500	0.847079
18	23804901	23805100	0.847076
7	130216101	130216300	0.847071
5	145178601	145178800	0.847071
13	112001001	112001200	0.847071
12	116469001	116469200	0.847064
12	116469101	116469300	0.847064
16	48675801	48676000	0.847064
17	27069901	27070100	0.847049
5	75285801	75286000	0.847043
7	110628901	110629100	0.847042
17	17234601	17234800	0.84704
10	17719401	17719600	0.847038
9	62972801	62973000	0.847034
9	14615201	14615400	0.847021
10	43134101	43134300	0.847017
18	52466001	52466200	0.847016
12	69356901	69357100	0.847011
18	36521501	36521700	0.847006
4	99161801	99162000	0.847002
2	6871101	6871300	0.846996
13	21995101	21995300	0.846995
10	4425401	4425600	0.846991
15	37045801	37046000	0.84699
10	68052601	68052800	0.846988
16	84650401	84650600	0.846984
17	31765501	31765700	0.846984
8	25438201	25438400	0.846974
X	74943901	74944100	0.846974
13	95859301	95859500	0.846964
7	4684401	4684600	0.846959
2	13268701	13268900	0.846958
5	105699101	105699300	0.846957
8	61867201	61867400	0.846954
10	67979301	67979500	0.846954
4	154538701	154538900	0.846952
4	154538801	154539000	0.846952
10	25207701	25207900	0.846945
11	96375101	96375300	0.846939
2	178885601	178885800	0.846934
2	178885701	178885900	0.846934
13	28954601	28954800	0.84693
14	52245101	52245300	0.846921
5	25098301	25098500	0.846921
2	71736101	71736300	0.846915
5	144085701	144085900	0.846914
18	75495301	75495500	0.84691
13	111491001	111491200	0.846901
9	13826301	13826500	0.846895
2	166403701	166403900	0.846894
3	55064701	55064900	0.846891
9	71879501	71879700	0.846891
10	77389901	77390100	0.84689
10	77390001	77390200	0.84689
15	93596401	93596600	0.84689
4	127246101	127246300	0.846881
12	85706301	85706500	0.846855
12	23800101	23800300	0.846849
14	117138401	117138600	0.846841
14	117138501	117138700	0.846841
8	80854001	80854200	0.846836
6	89416101	89416300	0.846834
6	142773801	142774000	0.846822
9	22330401	22330600	0.846818
4	45340701	45340900	0.846816
10	117637301	117637500	0.846811
8	106637001	106637200	0.846809
13	46020401	46020600	0.846808
19	57538101	57538300	0.846798
7	130197501	130197700	0.846793
7	113762201	113762400	0.846792
11	96353401	96353600	0.846783
4	149518801	149519000	0.846776
4	6914301	6914500	0.846776
1	20612601	20612800	0.84677
13	9181001	9181200	0.846769
16	9131401	9131600	0.846763
8	85062201	85062400	0.846762
2	71365901	71366100	0.846753
17	71289901	71290100	0.846751
2	157635901	157636100	0.84675
17	45594401	45594600	0.846744
13	95986301	95986500	0.846743
4	44776801	44777000	0.846741
4	138966201	138966400	0.84674
11	29548701	29548900	0.846739
3	27184001	27184200	0.846737
7	45708801	45709000	0.846737
17	36193801	36194000	0.846736
1	153510901	153511100	0.846735
1	153511001	153511200	0.846735
7	130533501	130533700	0.846735
10	23937701	23937900	0.84673
1	9908401	9908600	0.846728
18	67396801	67397000	0.846716
19	4721501	4721700	0.846714
7	132812501	132812700	0.846714
13	30198001	30198200	0.846707
18	34373801	34374000	0.846697
17	66517501	66517700	0.846683
19	6117401	6117600	0.846681
6	53201001	53201200	0.84668
8	110965901	110966100	0.846679
11	87127601	87127800	0.846677
15	26894401	26894600	0.846676
10	71381101	71381300	0.846673
X	135112501	135112700	0.84667
11	116622901	116623100	0.846666
19	44987001	44987200	0.846664
10	71422901	71423100	0.846658
4	146501401	146501600	0.846639
12	76818401	76818600	0.846638
3	137752701	137752900	0.846631
18	61212801	61213000	0.846625
3	90437501	90437700	0.846612
5	17766101	17766300	0.846592
3	127628701	127628900	0.846592
11	40733801	40734000	0.846591
2	102685501	102685700	0.846584
8	32883101	32883300	0.84658
1	36962601	36962800	0.84658
1	36962701	36962900	0.84658
11	76011001	76011200	0.846575
6	72345201	72345400	0.846572
2	172043301	172043500	0.846565
9	14574901	14575100	0.846552
5	74830501	74830700	0.846549
8	86459301	86459500	0.846543
17	15021801	15022000	0.846538
3	84266601	84266800	0.846529
18	50022801	50023000	0.846522
6	88522701	88522900	0.846515
2	11603501	11603700	0.846508
17	31401301	31401500	0.84649
1	87264501	87264700	0.846486
10	86769901	86770100	0.846481
14	118713801	118714000	0.846469
14	79214001	79214200	0.846465
11	42326301	42326500	0.846462
12	105453301	105453500	0.846459
3	94926501	94926700	0.846457
3	94926601	94926800	0.846457
10	7851901	7852100	0.846454
10	18317901	18318100	0.846451
11	65774101	65774300	0.846451
X	160138901	160139100	0.846451
16	92724801	92725000	0.846448
19	47790401	47790600	0.846444
5	51877001	51877200	0.84644
4	124035901	124036100	0.846439
8	12609801	12610000	0.846431
7	101818801	101819000	0.846421
7	126167301	126167500	0.846414
11	121205101	121205300	0.84641
6	118527801	118528000	0.8464
4	135300601	135300800	0.8464
13	118705801	118706000	0.846398
19	7019801	7020000	0.846395
19	7019901	7020100	0.846395
9	116511701	116511900	0.846394
4	59281001	59281200	0.846393
4	106961801	106962000	0.846385
6	98093301	98093500	0.846382
10	117330601	117330800	0.846381
1	134960701	134960900	0.846377
7	65457601	65457800	0.846371
8	81107001	81107200	0.84637
8	81107101	81107300	0.84637
15	8129101	8129300	0.846366
12	73883901	73884100	0.84636
14	27048801	27049000	0.846356
8	8258701	8258900	0.846356
5	113815601	113815800	0.84635
6	113650201	113650400	0.846347
2	44990001	44990200	0.84633
2	158248001	158248200	0.846328
5	63808601	63808800	0.846313
5	115317101	115317300	0.846311
7	101697501	101697700	0.846304
8	69893701	69893900	0.846304
5	143623501	143623700	0.846297
15	78413401	78413600	0.846278
1	10036501	10036700	0.846277
1	10036601	10036800	0.846277
7	96811801	96812000	0.846271
11	120248401	120248600	0.846268
3	96270001	96270200	0.846262
5	67608901	67609100	0.846256
5	114979301	114979500	0.846256
6	114550601	114550800	0.846253
4	32520901	32521100	0.846247
15	42482401	42482600	0.846243
12	102948001	102948200	0.846239
9	78110001	78110200	0.846231
14	12336701	12336900	0.846228
11	98788701	98788900	0.846224
2	22587601	22587800	0.846219
19	12011501	12011700	0.846218
14	75849501	75849700	0.846218
3	146450801	146451000	0.846211
6	90466001	90466200	0.846201
7	138830401	138830600	0.846201
2	92181901	92182100	0.846197
2	26141801	26142000	0.846189
13	100008601	100008800	0.846184
2	92456501	92456700	0.846183
2	92456601	92456800	0.846183
5	30960501	30960700	0.84618
8	12720501	12720700	0.84617
4	57391001	57391200	0.84617
15	100461901	100462100	0.846164
11	99475001	99475200	0.846149
16	33883701	33883900	0.846148
19	53029501	53029700	0.846141
11	46072701	46072900	0.84614
11	117056701	117056900	0.846137
11	8988701	8988900	0.846132
11	50286801	50287000	0.846129
10	93624201	93624400	0.846124
11	3143101	3143300	0.846123
9	107482701	107482900	0.84612
6	25809501	25809700	0.846118
3	93361801	93362000	0.846111
2	66180401	66180600	0.846102
4	83317001	83317200	0.846096
7	19816701	19816900	0.846092
1	95668001	95668200	0.846081
10	80249301	80249500	0.846079
17	3077601	3077800	0.846068
19	21734401	21734600	0.846067
9	53806601	53806800	0.846066
7	80629801	80630000	0.846054
10	127198601	127198800	0.846052
11	117653101	117653300	0.846052
2	129199901	129200100	0.846049
15	97237301	97237500	0.84604
5	33017801	33018000	0.846039
6	54760201	54760400	0.846032
8	19698501	19698700	0.846028
7	109892601	109892800	0.846028
1	78724901	78725100	0.846023
9	42945501	42945700	0.846013
11	67020501	67020700	0.846013
18	60753801	60754000	0.845987
9	13933401	13933600	0.845986
16	48303801	48304000	0.845971
2	30807601	30807800	0.845968
10	91313801	91314000	0.845964
11	102583101	102583300	0.845963
4	59897201	59897400	0.845956
5	65536401	65536600	0.845946
3	94482601	94482800	0.845944
2	76372601	76372800	0.84594
2	6101401	6101600	0.845932
17	43801001	43801200	0.845931
4	72201301	72201500	0.845926
12	116474601	116474800	0.845919
12	117914401	117914600	0.845918
12	86478101	86478300	0.845913
2	165943401	165943600	0.845912
1	38897501	38897700	0.845905
11	65109901	65110100	0.845902
2	158530401	158530600	0.845901
15	96566501	96566700	0.845898
1	131478801	131479000	0.845895
7	107680201	107680400	0.845882
11	96289801	96290000	0.845881
6	143110601	143110800	0.845874
12	7521801	7522000	0.845867
11	5195801	5196000	0.845866
18	46601401	46601600	0.845861
7	117388801	117389000	0.845859
11	72208101	72208300	0.845859
4	9097001	9097200	0.845854
16	90310901	90311100	0.845845
5	100519701	100519900	0.845845
4	43277301	43277500	0.845839
11	86117401	86117600	0.845836
11	86117501	86117700	0.845836
19	21271601	21271800	0.845833
4	83800701	83800900	0.845822
12	70752701	70752900	0.845813
10	58239101	58239300	0.845809
6	122765001	122765200	0.845801
10	59643101	59643300	0.845799
4	116684101	116684300	0.845797
4	116684201	116684400	0.845797
18	52860501	52860700	0.845794
5	24147801	24148000	0.845793
19	57195901	57196100	0.84578
8	25593501	25593700	0.845772
8	13025801	13026000	0.845771
10	26781001	26781200	0.845769
7	29908201	29908400	0.845761
3	123384401	123384600	0.845759
15	100870401	100870600	0.845756
5	151052301	151052500	0.845749
1	154034501	154034700	0.845746
7	125820201	125820400	0.845741
15	77972001	77972200	0.845738
8	82529501	82529700	0.845737
8	94182401	94182600	0.845737
7	71993201	71993400	0.845732
13	62956501	62956700	0.845722
5	112183001	112183200	0.845722
15	4033201	4033400	0.845718
15	4033301	4033500	0.845718
7	127393901	127394100	0.845709
18	21372501	21372700	0.8457
9	91360701	91360900	0.845696
17	83523501	83523700	0.845695
12	3955301	3955500	0.845693
19	10204701	10204900	0.845691
19	29064101	29064300	0.845687
9	51146401	51146600	0.845685
16	69591901	69592100	0.845682
16	69592001	69592200	0.845682
6	31222401	31222600	0.845675
6	31222501	31222700	0.845675
3	105912501	105912700	0.845668
15	12203901	12204100	0.845667
15	76079301	76079500	0.845666
9	22837701	22837900	0.845658
1	171774501	171774700	0.845654
17	51971801	51972000	0.845652
16	13108401	13108600	0.84565
7	132812401	132812600	0.845648
4	10968001	10968200	0.845648
14	120845901	120846100	0.845645
8	46208101	46208300	0.845642
10	118370301	118370500	0.845629
19	57768301	57768500	0.845617
2	4517201	4517400	0.845617
2	4517301	4517500	0.845617
17	30765301	30765500	0.845616
11	102284901	102285100	0.845607
1	60868501	60868700	0.845607
17	45004601	45004800	0.845604
7	105740901	105741100	0.845603
13	43236001	43236200	0.845599
9	72943301	72943500	0.845595
11	85312101	85312300	0.845592
12	98734801	98735000	0.845589
2	78961601	78961800	0.845578
3	153791501	153791700	0.845574
19	14045601	14045800	0.845569
4	153110401	153110600	0.845568
13	97489701	97489900	0.845564
12	54252601	54252800	0.845562
11	63774801	63775000	0.845559
6	141487501	141487700	0.845544
1	119255701	119255900	0.845544
4	137047901	137048100	0.845536
3	97831601	97831800	0.845528
19	59376501	59376700	0.845523
19	59376601	59376800	0.845523
2	3285401	3285600	0.845522
13	32801501	32801700	0.845516
2	23572701	23572900	0.845515
11	53979201	53979400	0.845509
19	41071601	41071800	0.845508
13	89692501	89692700	0.845507
13	89692601	89692800	0.845507
14	20928801	20929000	0.845492
16	84833401	84833600	0.845491
16	91181401	91181600	0.845484
7	98333401	98333600	0.845483
17	83896801	83897000	0.84548
19	34850101	34850300	0.84547
9	46642801	46643000	0.845467
3	96198201	96198400	0.845465
2	164786601	164786800	0.845463
11	55445101	55445300	0.845462
6	119452601	119452800	0.845457
11	51186501	51186700	0.845457
6	112374401	112374600	0.845456
6	112374501	112374700	0.845456
6	83450901	83451100	0.84545
5	7179201	7179400	0.845448
3	142443301	142443500	0.845443
16	8603901	8604100	0.845442
16	8604001	8604200	0.845442
9	44327901	44328100	0.845442
5	88564501	88564700	0.845433
15	38288901	38289100	0.845427
2	161148701	161148900	0.845416
2	161148801	161149000	0.845416
9	61909501	61909700	0.84541
13	67813601	67813800	0.845382
17	85409601	85409800	0.845379
3	107334201	107334400	0.845377
8	12446501	12446700	0.845375
9	65890801	65891000	0.845375
5	136514101	136514300	0.845374
15	94591301	94591500	0.845374
10	99278201	99278400	0.845369
5	30244001	30244200	0.845368
4	40877701	40877900	0.845367
13	30154401	30154600	0.845363
14	16243501	16243700	0.845361
10	26520701	26520900	0.84536
2	73974101	73974300	0.845359
12	118299301	118299500	0.845358
8	87884801	87885000	0.845356
13	47851001	47851200	0.845349
17	91324201	91324400	0.845336
17	91324301	91324500	0.845336
4	48086801	48087000	0.845335
7	44458901	44459100	0.84533
17	86293401	86293600	0.84532
17	24936401	24936600	0.84532
9	71162901	71163100	0.845312
2	9646801	9647000	0.845308
2	9646901	9647100	0.845308
3	83053301	83053500	0.845305
13	49025101	49025300	0.845303
4	20041601	20041800	0.845301
16	72985301	72985500	0.845298
3	36447001	36447200	0.845283
4	135946601	135946800	0.845283
12	76268301	76268500	0.84528
19	16781601	16781800	0.845275
11	62555401	62555600	0.84527
11	62555501	62555700	0.84527
5	138170501	138170700	0.845268
18	53159101	53159300	0.845268
5	147495401	147495600	0.845267
17	85931201	85931400	0.845264
4	53121301	53121500	0.845261
12	37524601	37524800	0.845252
4	108620301	108620500	0.845251
8	123787501	123787700	0.845241
11	44212001	44212200	0.845229
14	7201601	7201800	0.845221
1	157013901	157014100	0.845215
14	60702601	60702800	0.84521
12	70914501	70914700	0.845205
7	83695801	83696000	0.845195
1	71991801	71992000	0.845192
17	47551201	47551400	0.845191
2	167128501	167128700	0.845183
9	50552601	50552800	0.845181
13	110039301	110039500	0.845178
2	119276901	119277100	0.845168
12	110861401	110861600	0.845166
4	9704801	9705000	0.845165
7	80819201	80819400	0.845164
7	80819301	80819500	0.845164
7	80033101	80033300	0.84516
13	109651101	109651300	0.845159
2	33644701	33644900	0.845157
6	31212301	31212500	0.845157
2	120404601	120404800	0.845156
5	113175501	113175700	0.845152
2	50983301	50983500	0.84515
3	105706201	105706400	0.845139
7	100988101	100988300	0.845137
11	104288801	104289000	0.845132
6	8487101	8487300	0.845122
8	122283301	122283500	0.845118
3	28804901	28805100	0.845113
8	35183801	35184000	0.845109
17	34862301	34862500	0.845104
8	95533901	95534100	0.845103
2	20780001	20780200	0.845096
3	109342501	109342700	0.845082
5	101665801	101666000	0.845067
3	87906501	87906700	0.845066
11	34398001	34398200	0.845063
12	72854601	72854800	0.845057
2	32978201	32978400	0.845056
11	5968701	5968900	0.845054
5	107143001	107143200	0.845052
8	22564301	22564500	0.845037
11	35386101	35386300	0.845033
1	184771801	184772000	0.84503
7	90060901	90061100	0.845026
11	69062601	69062800	0.845025
13	45261901	45262100	0.845021
2	72038001	72038200	0.845016
5	101052301	101052500	0.845013
15	94265401	94265600	0.845008
15	71195101	71195300	0.845008
15	71195201	71195400	0.845008
7	145128001	145128200	0.845007
9	120426001	120426200	0.845003
14	7028801	7029000	0.844995
14	7028901	7029100	0.844995
12	71014801	71015000	0.844978
6	97986601	97986800	0.844973
10	62242901	62243100	0.844972
7	13055501	13055700	0.844972
4	147125201	147125400	0.844971
19	7425001	7425200	0.844962
6	47225401	47225600	0.844957
1	186720101	186720300	0.844956
12	115336601	115336800	0.844954
12	115336701	115336900	0.844954
18	20741501	20741700	0.844948
19	10400301	10400500	0.844939
8	27228101	27228300	0.844935
11	19136201	19136400	0.844935
19	43530401	43530600	0.844935
4	25199801	25200000	0.844933
4	43448201	43448400	0.844926
14	118924501	118924700	0.844922
10	21188701	21188900	0.844921
17	87569701	87569900	0.844921
8	85496201	85496400	0.84492
13	95526701	95526900	0.844917
10	127070801	127071000	0.844917
14	65261001	65261200	0.844915
6	72428301	72428500	0.84491
10	25908401	25908600	0.844903
12	55626801	55627000	0.844902
11	99208401	99208600	0.844893
7	100658201	100658400	0.844892
14	93083401	93083600	0.844885
3	10350901	10351100	0.844882
7	128886801	128887000	0.844875
7	128886901	128887100	0.844875
10	105774501	105774700	0.844873
X	126600401	126600600	0.844859
15	12275801	12276000	0.844854
10	77626901	77627100	0.844852
4	13300601	13300800	0.844847
13	97490701	97490900	0.844841
6	13871501	13871700	0.844838
3	97799201	97799400	0.844837
2	25500901	25501100	0.844837
5	113517301	113517500	0.844827
15	36706001	36706200	0.844809
9	57723201	57723400	0.844808
9	57723301	57723500	0.844808
5	100038301	100038500	0.844805
6	137543001	137543200	0.8448
10	40476701	40476900	0.844798
4	19618201	19618400	0.844794
5	143286801	143287000	0.844794
9	46015001	46015200	0.844794
13	101719101	101719300	0.844786
13	23551701	23551900	0.844777
12	18054501	18054700	0.844771
5	105877801	105878000	0.844764
11	77018201	77018400	0.844761
4	59004501	59004700	0.844742
15	79403401	79403600	0.844742
2	177835901	177836100	0.844738
2	177836001	177836200	0.844738
9	111497301	111497500	0.844734
14	65592401	65592600	0.844727
11	78792601	78792800	0.844721
2	30049301	30049500	0.844714
19	10333301	10333500	0.844712
19	10333401	10333600	0.844712
16	4872801	4873000	0.844709
12	73109801	73110000	0.844708
13	47301301	47301500	0.844708
3	96133601	96133800	0.844706
7	141959301	141959500	0.844704
19	57098301	57098500	0.8447
4	45973301	45973500	0.844692
3	103541001	103541200	0.844681
8	121758501	121758700	0.844678
6	118007401	118007600	0.844677
9	44095701	44095900	0.844675
2	4222401	4222600	0.844674
3	51540101	51540300	0.844669
4	125037501	125037700	0.844666
5	8659801	8660000	0.844664
17	32320201	32320400	0.84465
4	127224501	127224700	0.84465
17	30602101	30602300	0.844649
7	144581801	144582000	0.844625
3	30699601	30699800	0.844604
10	117447301	117447500	0.844603
16	35856801	35857000	0.8446
4	118548501	118548700	0.844599
11	34079901	34080100	0.844599
17	64746701	64746900	0.844588
14	100346801	100347000	0.844587
5	51842201	51842400	0.844586
15	3450101	3450300	0.844584
15	3450201	3450400	0.844584
5	76495201	76495400	0.844583
13	13349401	13349600	0.844582
11	99043701	99043900	0.84458
11	98155401	98155600	0.844576
8	77016801	77017000	0.84457
8	77016901	77017100	0.84457
9	103759401	103759600	0.844563
3	135696401	135696600	0.844542
6	90547301	90547500	0.844541
12	105228301	105228500	0.844534
8	112129001	112129200	0.84453
10	24298601	24298800	0.844523
10	24298701	24298900	0.844523
18	42897701	42897900	0.844522
15	38244801	38245000	0.84452
17	34896201	34896400	0.844508
4	136387401	136387600	0.844506
4	85162401	85162600	0.844504
4	10399901	10400100	0.844488
4	10400001	10400200	0.844488
9	7176901	7177100	0.844482
12	85704501	85704700	0.844477
2	142903401	142903600	0.844472
8	14923201	14923400	0.844467
8	14923301	14923500	0.844467
5	43779301	43779500	0.844457
5	43779401	43779600	0.844457
8	48517901	48518100	0.844453
8	111565001	111565200	0.844453
3	51796801	51797000	0.84445
5	115328501	115328700	0.84445
5	146384201	146384400	0.844449
11	17461201	17461400	0.844439
18	56614201	56614400	0.844436
5	105359001	105359200	0.844434
5	19265001	19265200	0.844434
5	19265101	19265300	0.844434
4	124895401	124895600	0.844434
1	172285501	172285700	0.84443
18	74182801	74183000	0.844416
8	124973901	124974100	0.844416
10	84457001	84457200	0.844412
2	152696401	152696600	0.844401
1	134400001	134400200	0.844396
3	22077801	22078000	0.844373
5	123444301	123444500	0.844373
3	89226401	89226600	0.844371
19	47538601	47538800	0.84437
13	33966101	33966300	0.844368
10	119340401	119340600	0.844368
12	81168201	81168400	0.844358
19	11352201	11352400	0.844354
11	46056501	46056700	0.844347
3	96576401	96576600	0.844346
14	52021601	52021800	0.844346
7	143829401	143829600	0.844345
8	69585101	69585300	0.844338
11	121680601	121680800	0.84433
14	30674501	30674700	0.844329
14	30674601	30674800	0.844329
9	45345401	45345600	0.844329
5	115076901	115077100	0.844329
10	84383401	84383600	0.844327
16	92302101	92302300	0.84432
15	91314001	91314200	0.844311
8	105930901	105931100	0.844306
17	30522201	30522400	0.844302
5	31291401	31291600	0.844295
9	40193101	40193300	0.844289
5	53468001	53468200	0.844285
9	65908201	65908400	0.84428
2	116989901	116990100	0.844277
2	116990001	116990200	0.844277
1	79862501	79862700	0.844271
18	65174801	65175000	0.84427
18	65174901	65175100	0.84427
9	78212401	78212600	0.844267
7	25268001	25268200	0.844258
2	83740501	83740700	0.844256
8	95495301	95495500	0.844241
18	53214901	53215100	0.844238
16	35872301	35872500	0.844229
10	61242101	61242300	0.844224
3	93522601	93522800	0.844218
2	35829201	35829400	0.844216
9	112736401	112736600	0.844207
9	112736501	112736700	0.844207
3	58526001	58526200	0.844202
3	97611001	97611200	0.844193
9	66281601	66281800	0.844187
9	96638501	96638700	0.844171
7	122066801	122067000	0.84417
5	45278101	45278300	0.844154
5	149636701	149636900	0.844146
6	87041001	87041200	0.844142
7	99962901	99963100	0.844141
3	100951101	100951300	0.844138
2	120076101	120076300	0.844121
3	102737001	102737200	0.844114
12	73583901	73584100	0.844085
6	83325501	83325700	0.844082
13	101968101	101968300	0.844081
8	24554801	24555000	0.844081
6	38915601	38915800	0.844081
13	21244001	21244200	0.844077
16	84736001	84736200	0.844074
15	12896801	12897000	0.844063
2	144165701	144165900	0.84406
19	41679501	41679700	0.844057
11	5761501	5761700	0.844052
9	49729301	49729500	0.844052
5	121546001	121546200	0.844049
6	140924801	140925000	0.844043
11	33098101	33098300	0.844038
15	100127101	100127300	0.844036
14	25488601	25488800	0.844034
16	22008701	22008900	0.844033
5	75157101	75157300	0.844028
10	127325501	127325700	0.84401
16	34031401	34031600	0.844009
3	89259201	89259400	0.844005
11	84958201	84958400	0.844004
17	30608301	30608500	0.843996
9	22189301	22189500	0.843996
17	9580201	9580400	0.843994
3	121736401	121736600	0.843988
4	62503301	62503500	0.843985
1	93479501	93479700	0.843977
8	45974001	45974200	0.843969
15	36768901	36769100	0.843961
1	79857601	79857800	0.84396
5	122928001	122928200	0.843951
2	73572401	73572600	0.843947
5	20703201	20703400	0.843944
8	26160601	26160800	0.843941
19	20946901	20947100	0.843931
16	4371001	4371200	0.843921
6	83131601	83131800	0.843918
8	110479701	110479900	0.843911
4	132511001	132511200	0.843908
13	58006701	58006900	0.843907
13	58006801	58007000	0.843907
14	20565801	20566000	0.843903
6	17749501	17749700	0.8439
6	17749601	17749800	0.8439
14	43860901	43861100	0.843898
8	69546801	69547000	0.843878
13	101274801	101275000	0.843871
1	34459401	34459600	0.843865
9	61053301	61053500	0.843861
10	80497401	80497600	0.843843
5	64345501	64345700	0.843837
2	164621901	164622100	0.843834
2	164622001	164622200	0.843834
7	126326601	126326800	0.84383
6	30732601	30732800	0.843829
4	151672401	151672600	0.843824
4	119359801	119360000	0.843819
18	20945301	20945500	0.843818
18	75450301	75450500	0.843816
3	96942701	96942900	0.843816
3	96942801	96943000	0.843816
1	133024701	133024900	0.843812
5	137114701	137114900	0.843811
5	137114801	137115000	0.843811
10	83945401	83945600	0.843802
8	119547101	119547300	0.8438
3	148923001	148923200	0.843799
10	61931901	61932100	0.843797
13	23914401	23914600	0.843796
16	21796001	21796200	0.843791
18	12599901	12600100	0.843791
11	106034801	106035000	0.843785
9	37657501	37657700	0.843776
2	150307301	150307500	0.84377
11	19830601	19830800	0.84377
10	68097801	68098000	0.843764
17	36261701	36261900	0.84376
10	60192001	60192200	0.843759
10	60192101	60192300	0.843759
7	78910501	78910700	0.843758
8	125699701	125699900	0.843757
12	81745901	81746100	0.843755
1	149833201	149833400	0.843745
18	66456801	66457000	0.843745
18	66456901	66457100	0.843745
17	56373701	56373900	0.843739
8	91314201	91314400	0.843738
7	120203601	120203800	0.843738
14	55671101	55671300	0.843734
15	103366901	103367100	0.843734
2	130208301	130208500	0.843724
10	116945301	116945500	0.843721
7	113963201	113963400	0.843719
5	52915801	52916000	0.843718
5	52915901	52916100	0.843718
X	6082201	6082400	0.843717
6	126737801	126738000	0.843717
12	70350701	70350900	0.843712
8	106011601	106011800	0.843702
2	165823301	165823500	0.843694
13	30046401	30046600	0.843684
5	76141401	76141600	0.843679
8	84617001	84617200	0.843677
14	68336901	68337100	0.84367
8	121771701	121771900	0.84367
9	71832201	71832400	0.843668
16	76634901	76635100	0.843665
13	32519001	32519200	0.843664
10	89765401	89765600	0.843662
4	22367601	22367800	0.843659
9	113301001	113301200	0.84365
4	112955901	112956100	0.843642
2	121141201	121141400	0.843641
4	106677801	106678000	0.843638
4	106677901	106678100	0.843638
4	127989501	127989700	0.843638
4	120974301	120974500	0.843632
12	44438901	44439100	0.843629
18	65280601	65280800	0.843622
2	152735401	152735600	0.843616
13	58547601	58547800	0.84361
16	85677301	85677500	0.843607
16	57396401	57396600	0.843602
7	30920201	30920400	0.843601
6	113962901	113963100	0.8436
11	78823201	78823400	0.843598
6	24658101	24658300	0.843595
6	24658201	24658400	0.843595
7	49759901	49760100	0.843593
5	114176501	114176700	0.843591
X	102689101	102689300	0.843588
5	117305101	117305300	0.843587
7	126928501	126928700	0.843583
11	24087301	24087500	0.843572
11	57800701	57800900	0.843572
10	86706601	86706800	0.843561
11	79527701	79527900	0.843555
18	37506201	37506400	0.843554
4	58999801	59000000	0.843553
9	110951401	110951600	0.843553
8	56063101	56063300	0.843552
6	42324901	42325100	0.843549
17	32320901	32321100	0.843542
18	36521701	36521900	0.843541
9	102693101	102693300	0.843539
9	78597001	78597200	0.843537
16	43081201	43081400	0.843534
10	85165301	85165500	0.843532
11	45853601	45853800	0.843532
4	135430001	135430200	0.843529
5	138229701	138229900	0.843528
5	138229801	138230000	0.843528
8	73352201	73352400	0.843525
9	107233901	107234100	0.843521
15	66970201	66970400	0.843518
12	72664301	72664500	0.843499
7	35001201	35001400	0.843497
9	31266301	31266500	0.84349
2	105685501	105685700	0.843474
2	75777401	75777600	0.843472
11	115876801	115877000	0.84347
10	95112701	95112900	0.843467
13	85507601	85507800	0.843465
2	10079901	10080100	0.843461
4	135434101	135434300	0.843456
1	24302901	24303100	0.843455
2	51942001	51942200	0.843451
12	87319501	87319700	0.843451
14	105232701	105232900	0.843449
18	37674101	37674300	0.843449
10	103369401	103369600	0.843442
11	50422401	50422600	0.843436
2	92587901	92588100	0.843423
4	138407901	138408100	0.843415
10	94164301	94164500	0.843415
3	89270601	89270800	0.843407
9	59436801	59437000	0.843406
2	152693401	152693600	0.843405
10	112106001	112106200	0.843402
2	79228101	79228300	0.843398
15	12106401	12106600	0.843393
12	28578301	28578500	0.843393
6	122742101	122742300	0.843386
17	66374301	66374500	0.843375
2	122220201	122220400	0.843368
10	4249301	4249500	0.843365
3	66747101	66747300	0.84336
4	150685401	150685600	0.843359
10	40629301	40629500	0.843357
10	77627401	77627600	0.843353
3	153691401	153691600	0.843349
2	165853201	165853400	0.843347
10	118860501	118860700	0.843346
13	53278801	53279000	0.843344
8	79339801	79340000	0.843336
12	20989801	20990000	0.843322
19	7436601	7436800	0.843319
19	7436701	7436900	0.843319
6	90603901	90604100	0.843317
1	182340301	182340500	0.843306
11	120120801	120121000	0.8433
7	84086901	84087100	0.843286
10	98720201	98720400	0.843285
3	152556501	152556700	0.843283
12	74293601	74293800	0.843275
7	120361301	120361500	0.843272
11	100939801	100940000	0.84327
7	139944801	139945000	0.84327
2	71040001	71040200	0.843269
11	88841501	88841700	0.843264
17	63185501	63185700	0.84326
8	122118101	122118300	0.843257
13	110398901	110399100	0.843254
15	72833401	72833600	0.843254
18	36438701	36438900	0.843252
18	36438801	36439000	0.843252
6	36904001	36904200	0.84325
12	111088301	111088500	0.843248
3	35934301	35934500	0.843247
19	57404401	57404600	0.84322
17	85689801	85690000	0.843219
2	122375901	122376100	0.843216
12	105039501	105039700	0.843209
12	32087301	32087500	0.843202
6	80822501	80822700	0.843199
6	80822601	80822800	0.843199
11	115324301	115324500	0.843197
2	18765901	18766100	0.843195
16	21719701	21719900	0.843192
14	27621901	27622100	0.84318
2	65554701	65554900	0.843169
15	66284801	66285000	0.843168
12	71979001	71979200	0.843163
16	72605201	72605400	0.843159
15	95640001	95640200	0.843157
14	105920301	105920500	0.843155
13	96548201	96548400	0.843155
16	33024001	33024200	0.843154
14	55015401	55015600	0.843149
5	150146201	150146400	0.843148
13	66588601	66588800	0.843148
15	7131101	7131300	0.843147
8	104570401	104570600	0.843133
2	18901301	18901500	0.843131
4	137683101	137683300	0.843125
9	75261801	75262000	0.84312
2	120446201	120446400	0.843109
12	112827501	112827700	0.843107
2	25333401	25333600	0.843103
18	24394101	24394300	0.843103
16	38522101	38522300	0.843094
8	103441501	103441700	0.843086
8	103441601	103441800	0.843086
11	107014401	107014600	0.843083
6	48554101	48554300	0.843081
18	84838801	84839000	0.843075
2	168959901	168960100	0.843065
10	83733601	83733800	0.843059
10	83733701	83733900	0.843059
16	11908501	11908700	0.843053
14	118714901	118715100	0.843047
13	21825801	21826000	0.843038
7	140955801	140956000	0.843034
19	44458201	44458400	0.843028
18	38339101	38339300	0.843025
10	87596801	87597000	0.843024
12	81168001	81168200	0.843015
17	45643101	45643300	0.843015
17	35080301	35080500	0.843013
10	84442001	84442200	0.843013
2	105675701	105675900	0.843013
6	97519801	97520000	0.843008
17	31071801	31072000	0.843007
2	65239801	65240000	0.843002
1	118911001	118911200	0.842998
6	129365801	129366000	0.842996
6	129365901	129366100	0.842996
8	11187401	11187600	0.842993
2	59613801	59614000	0.842985
11	90168201	90168400	0.842984
11	90168301	90168500	0.842984
2	177821901	177822100	0.842982
17	34309701	34309900	0.842982
3	89266401	89266600	0.842982
6	88565001	88565200	0.842982
8	33443801	33444000	0.842971
8	33443901	33444100	0.842971
14	19760001	19760200	0.842971
12	85389101	85389300	0.842963
2	162922301	162922500	0.842959
8	23384101	23384300	0.842958
5	114362801	114363000	0.842957
17	69226401	69226600	0.842957
10	118787701	118787900	0.842942
2	35349201	35349400	0.84294
19	60341401	60341600	0.842935
2	70456101	70456300	0.842934
8	126890601	126890800	0.842931
12	6572101	6572300	0.842925
13	95347101	95347300	0.842913
2	102366301	102366500	0.842903
10	128591401	128591600	0.842886
14	31336101	31336300	0.842881
3	135281201	135281400	0.84288
4	106281501	106281700	0.842875
2	18935401	18935600	0.842869
11	82991401	82991600	0.842868
8	20262801	20263000	0.842855
3	88297701	88297900	0.842833
4	117537401	117537600	0.842831
4	88035501	88035700	0.842826
6	54997601	54997800	0.842818
8	105900101	105900300	0.842812
15	103272801	103273000	0.842806
1	46428601	46428800	0.842806
1	46428701	46428900	0.842806
2	10049201	10049400	0.842805
7	113186801	113187000	0.8428
6	24697301	24697500	0.842796
9	94544401	94544600	0.842784
9	44883201	44883400	0.842777
11	43766901	43767100	0.842771
4	132725101	132725300	0.842765
12	69357301	69357500	0.842762
7	44895901	44896100	0.842752
5	117628401	117628600	0.842747
17	28781201	28781400	0.842739
4	153733801	153734000	0.842738
9	21853501	21853700	0.842734
18	20590101	20590300	0.842733
6	75799201	75799400	0.842731
6	75799301	75799500	0.842731
12	76989201	76989400	0.842729
2	6284701	6284900	0.842725
15	97272401	97272600	0.842723
5	115155301	115155500	0.84272
17	31772301	31772500	0.842718
15	99767801	99768000	0.842717
6	31614301	31614500	0.842715
5	33536801	33537000	0.842714
5	33536901	33537100	0.842714
4	36311801	36312000	0.842705
11	74899401	74899600	0.842703
15	41612301	41612500	0.8427
14	20179401	20179600	0.842699
11	79636301	79636500	0.842693
11	62954601	62954800	0.842684
16	94972601	94972800	0.842682
5	122047701	122047900	0.842665
4	142005501	142005700	0.842664
5	4960201	4960400	0.842663
10	128964801	128965000	0.842656
4	32162901	32163100	0.842648
2	34774601	34774800	0.842646
2	121138901	121139100	0.842646
7	68161201	68161400	0.842644
13	76018101	76018300	0.842639
13	66397001	66397200	0.842638
13	66397101	66397300	0.842638
2	12925701	12925900	0.842636
2	12925801	12926000	0.842636
4	146236001	146236200	0.842635
4	119381601	119381800	0.842632
17	31511501	31511700	0.842631
14	77902101	77902300	0.842627
14	77902201	77902400	0.842627
8	125187101	125187300	0.842625
16	45945301	45945500	0.842624
11	78535401	78535600	0.842609
14	7243401	7243600	0.842608
2	135007001	135007200	0.842603
2	135007101	135007300	0.842603
8	69087701	69087900	0.8426
6	139248901	139249100	0.842593
6	89489801	89490000	0.842588
11	116371401	116371600	0.842579
6	120991901	120992100	0.842573
14	78678501	78678700	0.842567
2	109693701	109693900	0.842556
7	37358701	37358900	0.842555
10	76962501	76962700	0.842549
17	11773501	11773700	0.842548
2	61668201	61668400	0.842548
2	39005801	39006000	0.842548
16	43978701	43978900	0.842548
10	62314101	62314300	0.842547
11	106557801	106558000	0.842545
7	134396701	134396900	0.842536
9	57231801	57232000	0.842535
10	95117601	95117800	0.842534
7	18100801	18101000	0.842512
6	146685601	146685800	0.842512
5	77354201	77354400	0.84251
10	42963101	42963300	0.842507
6	67186601	67186800	0.842488
6	113822201	113822400	0.842488
6	113822301	113822500	0.842488
6	28178001	28178200	0.842481
2	9906101	9906300	0.842469
15	100249401	100249600	0.842461
1	120795501	120795700	0.84246
9	57724001	57724200	0.842456
9	57724101	57724300	0.842456
14	105427601	105427800	0.842448
3	94838301	94838500	0.842447
2	70475701	70475900	0.842441
7	99028001	99028200	0.842439
19	15981801	15982000	0.842438
8	47743501	47743700	0.842436
7	70338701	70338900	0.84243
14	7027801	7028000	0.842425
2	6280001	6280200	0.842425
2	6280101	6280300	0.842425
13	63951501	63951700	0.842419
4	150545201	150545400	0.842418
3	96564901	96565100	0.842417
5	100038101	100038300	0.842409
11	74767201	74767400	0.842408
19	25097601	25097800	0.842407
11	30268701	30268900	0.842405
9	51735601	51735800	0.842401
1	105660001	105660200	0.842396
6	145339401	145339600	0.842392
15	93335701	93335900	0.842388
12	110936301	110936500	0.842384
7	27675601	27675800	0.842384
8	84192401	84192600	0.842377
13	23576801	23577000	0.842368
16	73004601	73004800	0.842366
18	3821601	3821800	0.842365
14	8223901	8224100	0.842365
2	77062201	77062400	0.842359
15	10500501	10500700	0.842358
3	89246101	89246300	0.842355
11	117791101	117791300	0.842352
3	87030701	87030900	0.842349
17	47768701	47768900	0.842336
1	66816501	66816700	0.84233
2	48814901	48815100	0.84233
2	161795601	161795800	0.842325
15	102017001	102017200	0.842325
5	116403801	116404000	0.84232
5	117069801	117070000	0.842306
8	104629801	104630000	0.842302
10	96752101	96752300	0.842302
2	164677501	164677700	0.842301
5	36483301	36483500	0.842294
12	40832201	40832400	0.842294
19	9942401	9942600	0.842292
10	68028501	68028700	0.842285
11	96342801	96343000	0.842277
9	118035401	118035600	0.842271
9	118035501	118035700	0.842271
16	50204901	50205100	0.842269
16	50205001	50205200	0.842269
11	96093401	96093600	0.842266
8	128360501	128360700	0.842255
14	61521301	61521500	0.842254
5	121480001	121480200	0.842248
16	31495401	31495600	0.842245
5	124424401	124424600	0.842228
2	153668601	153668800	0.842219
2	20814001	20814200	0.842216
19	32255901	32256100	0.842213
18	21144001	21144200	0.842204
11	65235801	65236000	0.842202
9	65593801	65594000	0.842202
1	64690101	64690300	0.842198
19	38055401	38055600	0.842197
9	49247101	49247300	0.842196
9	120345801	120346000	0.842191
10	80344001	80344200	0.842191
7	68264501	68264700	0.84219
4	145178301	145178500	0.842186
1	166053101	166053300	0.84218
3	146039101	146039300	0.842178
11	87860001	87860200	0.84217
4	104410901	104411100	0.842166
12	79009801	79010000	0.842157
12	79009901	79010100	0.842157
5	23551901	23552100	0.842154
2	109943501	109943700	0.842147
11	69066701	69066900	0.842138
12	8923101	8923300	0.842131
16	39048901	39049100	0.842128
9	63791701	63791900	0.842128
16	3344001	3344200	0.842124
19	47625701	47625900	0.84212
10	52272901	52273100	0.842116
10	52273001	52273200	0.842116
9	49246901	49247100	0.842116
17	86757601	86757800	0.84211
12	106585701	106585900	0.842109
19	59208501	59208700	0.842107
11	120365101	120365300	0.842106
7	70349301	70349500	0.842105
3	22082101	22082300	0.842104
17	53659301	53659500	0.842092
15	97665701	97665900	0.84209
6	64684201	64684400	0.842088
10	111583501	111583700	0.842087
12	64820801	64821000	0.842084
13	44086101	44086300	0.842082
6	31212201	31212400	0.842072
6	108608701	108608900	0.84207
5	122103001	122103200	0.842065
12	91847901	91848100	0.842065
7	38242401	38242600	0.842059
8	105495401	105495600	0.842052
10	67859201	67859400	0.842037
4	11578401	11578600	0.842036
10	120522101	120522300	0.842031
3	98267701	98267900	0.842026
3	21728201	21728400	0.842022
5	122292001	122292200	0.842016
10	39412801	39413000	0.842012
X	94121801	94122000	0.842011
15	27807801	27808000	0.842011
6	115666501	115666700	0.841998
7	48992001	48992200	0.841996
2	140230701	140230900	0.841988
2	140230801	140231000	0.841988
3	29134901	29135100	0.841988
8	105930701	105930900	0.841986
10	79803701	79803900	0.841984
12	33110901	33111100	0.841983
4	118987601	118987800	0.841974
16	43709201	43709400	0.841971
2	38350701	38350900	0.841969
5	66408501	66408700	0.841955
15	98410501	98410700	0.841948
7	66389201	66389400	0.841947
2	78961801	78962000	0.841946
9	64769101	64769300	0.841943
3	28265101	28265300	0.841941
7	43782401	43782600	0.841935
4	129565201	129565400	0.841932
4	97008301	97008500	0.84193
8	61243401	61243600	0.841925
13	54675901	54676100	0.841919
10	62569101	62569300	0.841915
10	19877501	19877700	0.841915
6	124630901	124631100	0.841907
15	26620301	26620500	0.841905
4	139493801	139494000	0.841899
19	12820501	12820700	0.841897
4	139351001	139351200	0.841888
2	32361301	32361500	0.841884
1	159878901	159879100	0.841881
2	92614701	92614900	0.841879
16	30068101	30068300	0.841871
6	56049001	56049200	0.841857
12	55344601	55344800	0.841852
5	125476801	125477000	0.841834
17	24563801	24564000	0.841814
13	89889301	89889500	0.841813
1	61297801	61298000	0.841811
5	24029101	24029300	0.841806
8	109575401	109575600	0.841806
12	32246201	32246400	0.841803
9	45040901	45041100	0.841787
5	21424601	21424800	0.84178
18	65670901	65671100	0.84178
1	134290901	134291100	0.841772
16	11174701	11174900	0.841764
5	22548901	22549100	0.841761
16	11067501	11067700	0.841761
12	112001301	112001500	0.841759
13	56914901	56915100	0.841753
13	12818801	12819000	0.841749
5	65092101	65092300	0.841748
3	88140001	88140200	0.841746
3	51333201	51333400	0.841744
6	92787101	92787300	0.841741
4	141672501	141672700	0.841738
15	80132601	80132800	0.841732
4	141537201	141537400	0.841711
4	83527001	83527200	0.841701
14	32496401	32496600	0.841701
1	22268901	22269100	0.841692
9	111072001	111072200	0.841668
14	57732901	57733100	0.841667
12	114615101	114615300	0.841666
12	114615201	114615400	0.841666
11	96578301	96578500	0.841656
3	109031301	109031500	0.841652
3	109031401	109031600	0.841652
3	8668001	8668200	0.841644
15	62171401	62171600	0.841643
7	133783201	133783400	0.841635
3	132860801	132861000	0.841632
1	23379201	23379400	0.84162
5	134528601	134528800	0.841613
13	99092701	99092900	0.8416
1	189002201	189002400	0.841594
5	5379601	5379800	0.841584
5	129887201	129887400	0.841583
6	118477201	118477400	0.841581
12	84070001	84070200	0.841575
1	75169101	75169300	0.841572
8	25268101	25268300	0.841571
13	62968701	62968900	0.841567
12	51377701	51377900	0.841564
9	111272601	111272800	0.841564
5	116022201	116022400	0.841563
2	57176801	57177000	0.841559
7	45874101	45874300	0.841558
1	182089101	182089300	0.841556
19	7353701	7353900	0.841553
X	51077001	51077200	0.841551
9	85325801	85326000	0.841549
5	115560501	115560700	0.841536
11	98721401	98721600	0.841533
12	110739501	110739700	0.841533
9	7571201	7571400	0.841532
18	35072401	35072600	0.841529
7	73629601	73629800	0.841525
18	11055501	11055700	0.841525
19	57364401	57364600	0.84152
9	107949801	107950000	0.841517
7	128238601	128238800	0.841516
4	124606401	124606600	0.841505
10	108395101	108395300	0.841503
1	172755201	172755400	0.841502
2	113327301	113327500	0.841497
2	153222501	153222700	0.841494
2	153222601	153222800	0.841494
3	96221401	96221600	0.841492
5	128881901	128882100	0.841492
6	32807101	32807300	0.841491
10	41320401	41320600	0.841485
17	35163001	35163200	0.841482
6	51268901	51269100	0.841471
X	50617101	50617300	0.841463
16	33845201	33845400	0.841454
16	14939701	14939900	0.84145
16	14939801	14940000	0.84145
8	45794901	45795100	0.841447
6	146632901	146633100	0.841446
14	12285001	12285200	0.841438
6	106799301	106799500	0.841438
2	129526501	129526700	0.841436
15	103342401	103342600	0.841424
16	37653901	37654100	0.841416
6	72272101	72272300	0.841407
6	72272201	72272400	0.841407
2	128379701	128379900	0.841406
5	129019101	129019300	0.841405
3	55829201	55829400	0.841397
14	71113501	71113700	0.841396
4	142061801	142062000	0.841394
11	67045301	67045500	0.841391
19	58953401	58953600	0.841389
5	104142801	104143000	0.841381
1	194722201	194722400	0.841381
1	194722301	194722500	0.841381
11	49406301	49406500	0.841374
11	49406401	49406600	0.841374
8	125699801	125700000	0.841371
15	96640301	96640500	0.841369
19	40261501	40261700	0.841359
6	115166701	115166900	0.841356
14	7314601	7314800	0.841355
3	93446501	93446700	0.841355
3	10014201	10014400	0.841351
2	22799801	22800000	0.841344
16	93006901	93007100	0.841338
7	114290901	114291100	0.841334
3	122107501	122107700	0.841327
5	149816001	149816200	0.841313
12	106025701	106025900	0.841308
14	54911701	54911900	0.841306
3	61003501	61003700	0.841306
4	19976301	19976500	0.841295
4	19976401	19976600	0.841295
12	81807301	81807500	0.84128
11	117466701	117466900	0.841278
1	72869901	72870100	0.841272
16	20497401	20497600	0.841271
18	88892501	88892700	0.841265
16	91662301	91662500	0.841257
6	113075901	113076100	0.841254
10	127067401	127067600	0.841247
9	58831401	58831600	0.841247
15	34743201	34743400	0.841243
4	65496701	65496900	0.841228
9	116511801	116512000	0.841226
8	61532401	61532600	0.841224
3	146190301	146190500	0.841222
14	54929701	54929900	0.841218
3	103366901	103367100	0.841218
9	58369601	58369800	0.841214
2	83814901	83815100	0.841212
8	41316701	41316900	0.84121
10	39899401	39899600	0.841206
13	73938201	73938400	0.841204
15	36173601	36173800	0.841199
2	49358601	49358800	0.841195
14	13356101	13356300	0.841195
6	21851401	21851600	0.841195
17	16482001	16482200	0.841195
7	83898501	83898700	0.841193
12	86592801	86593000	0.841191
13	117601201	117601400	0.841185
8	89279801	89280000	0.841184
5	123285101	123285300	0.841183
13	65934301	65934500	0.841171
4	11147101	11147300	0.841162
6	136804101	136804300	0.841159
2	126933201	126933400	0.841153
12	70223501	70223700	0.841152
4	19574101	19574300	0.841151
2	104848001	104848200	0.841147
13	38589501	38589700	0.841143
7	49069401	49069600	0.841143
5	146670501	146670700	0.841142
10	116949301	116949500	0.84114
17	47486701	47486900	0.841138
9	21243801	21244000	0.841132
3	153676401	153676600	0.841129
19	53808401	53808600	0.841125
3	54735801	54736000	0.841125
17	74135301	74135500	0.84112
17	74135401	74135600	0.84112
4	156103501	156103700	0.841117
14	32447001	32447200	0.841113
5	69557401	69557600	0.841112
3	157578201	157578400	0.841109
8	78004001	78004200	0.841102
17	6781801	6782000	0.84108
5	65369101	65369300	0.841079
17	28625501	28625700	0.841078
8	126831501	126831700	0.841075
7	44897101	44897300	0.841074
5	93128101	93128300	0.841073
11	11885701	11885900	0.84107
8	27262101	27262300	0.84107
1	74824901	74825100	0.841068
6	21827901	21828100	0.841066
12	116254801	116255000	0.841054
14	23530101	23530300	0.841045
13	31547001	31547200	0.841038
14	104789601	104789800	0.841035
12	31008301	31008500	0.841032
13	21791001	21791200	0.841027
17	12385501	12385700	0.841021
10	121556301	121556500	0.841013
14	100344601	100344800	0.84101
14	100344701	100344900	0.84101
18	7923301	7923500	0.841004
2	18180301	18180500	0.840981
15	81045801	81046000	0.840978
2	153131101	153131300	0.840972
6	94524401	94524600	0.840964
6	94524501	94524700	0.840964
9	40839901	40840100	0.840958
9	40840001	40840200	0.840958
11	53452301	53452500	0.840953
14	121034401	121034600	0.840945
10	23786801	23787000	0.840944
11	82866601	82866800	0.840944
14	75786101	75786300	0.840933
5	92489801	92490000	0.840922
9	64961201	64961400	0.840915
18	62224701	62224900	0.840908
10	12572901	12573100	0.840905
6	39811101	39811300	0.840892
10	86758201	86758400	0.840891
11	6625801	6626000	0.840891
2	155523601	155523800	0.840885
4	118059601	118059800	0.840882
4	123305801	123306000	0.840879
5	115844501	115844700	0.840878
2	84937201	84937400	0.840873
16	21827001	21827200	0.840862
18	53527601	53527800	0.840861
5	115072401	115072600	0.84086
3	59119901	59120100	0.840852
1	192351501	192351700	0.840849
1	192351601	192351800	0.840849
8	124651601	124651800	0.840843
7	81243401	81243600	0.840836
1	87507801	87508000	0.840835
11	120582701	120582900	0.840827
17	70755001	70755200	0.840825
2	91016401	91016600	0.84082
3	40653301	40653500	0.84082
2	127137201	127137400	0.840805
9	22326401	22326600	0.840796
12	114668301	114668500	0.840778
12	114668401	114668600	0.840778
2	38425101	38425300	0.840776
6	71272301	71272500	0.840775
2	60692401	60692600	0.84077
1	171122801	171123000	0.840765
7	3586201	3586400	0.840765
6	127341901	127342100	0.840764
2	73003201	73003400	0.840763
8	20381001	20381200	0.840757
2	131254101	131254300	0.840755
10	111336601	111336800	0.840753
4	150028901	150029100	0.84075
9	75564901	75565100	0.840749
19	30194901	30195100	0.840749
9	22165501	22165700	0.840739
6	93699301	93699500	0.840735
12	77191601	77191800	0.84072
3	90361101	90361300	0.840711
11	23064901	23065100	0.840711
11	23065001	23065200	0.840711
7	37832901	37833100	0.840706
16	31520801	31521000	0.840696
12	80730801	80731000	0.840696
1	170292901	170293100	0.840687
5	113467701	113467900	0.840683
6	108454101	108454300	0.840678
11	97315201	97315400	0.840662
9	90260901	90261100	0.840654
2	170450801	170451000	0.840653
2	167064901	167065100	0.840652
8	70541301	70541500	0.840634
14	7791301	7791500	0.840618
13	99294001	99294200	0.840616
9	50696501	50696700	0.84061
5	100569701	100569900	0.840603
11	97956201	97956400	0.840593
7	97480501	97480700	0.840588
18	82473701	82473900	0.840587
8	94213701	94213900	0.840583
7	140856001	140856200	0.840582
6	7692701	7692900	0.840581
15	95880701	95880900	0.84058
2	32586701	32586900	0.840578
10	87857501	87857700	0.840573
9	109908201	109908400	0.840569
14	57101701	57101900	0.840557
5	116438101	116438300	0.840556
5	119684001	119684200	0.840552
12	79018101	79018300	0.840538
2	155134301	155134500	0.840538
1	178454801	178455000	0.84053
1	178454901	178455100	0.84053
9	37347701	37347900	0.840526
19	31868801	31869000	0.840525
3	97932901	97933100	0.840523
19	41837801	41838000	0.840522
5	105817701	105817900	0.840517
8	125957801	125958000	0.840513
5	100519601	100519800	0.840505
9	99707701	99707900	0.840486
2	74777901	74778100	0.840475
9	120541001	120541200	0.840475
18	37414101	37414300	0.840472
17	46891201	46891400	0.84046
17	65782501	65782700	0.840456
5	26817701	26817900	0.840456
10	66920901	66921100	0.840456
12	107918401	107918600	0.840444
1	106511801	106512000	0.840429
1	132591301	132591500	0.840427
1	179913601	179913800	0.840427
10	80956801	80957000	0.840419
6	114293101	114293300	0.840411
4	100994801	100995000	0.840411
1	192791701	192791900	0.840411
13	64260201	64260400	0.840402
5	145132801	145133000	0.840397
17	71093001	71093200	0.840396
17	69277601	69277800	0.840391
17	69277701	69277900	0.840391
19	6181901	6182100	0.840384
19	6182001	6182200	0.840384
17	3558301	3558500	0.840379
1	39369801	39370000	0.840378
11	70239601	70239800	0.840377
1	155558101	155558300	0.840376
15	8446401	8446600	0.840372
11	106002101	106002300	0.840371
8	27253901	27254100	0.840364
13	21709201	21709400	0.840359
13	100752701	100752900	0.840352
19	47730701	47730900	0.840348
2	31180601	31180800	0.840343
16	75593701	75593900	0.840336
7	43253801	43254000	0.840329
8	115274301	115274500	0.840312
11	68779701	68779900	0.84031
11	68779801	68780000	0.84031
16	43502901	43503100	0.8403
2	122300201	122300400	0.840293
16	92825001	92825200	0.840288
15	78927701	78927900	0.840286
1	9747501	9747700	0.840274
3	138130601	138130800	0.84027
17	35915401	35915600	0.840269
7	4654101	4654300	0.840265
5	120229501	120229700	0.84026
4	138311601	138311800	0.840257
11	53796101	53796300	0.840255
14	79313301	79313500	0.84025
10	39165501	39165700	0.84025
19	42169701	42169900	0.840247
14	70076201	70076400	0.840245
8	4275201	4275400	0.840239
12	20991301	20991500	0.840226
13	99016901	99017100	0.840222
12	105706101	105706300	0.840218
13	110743801	110744000	0.840206
1	72710901	72711100	0.840206
2	3727701	3727900	0.840202
8	33854301	33854500	0.840188
3	113630601	113630800	0.840188
7	118129601	118129800	0.840184
5	36620901	36621100	0.840181
4	88806901	88807100	0.840177
11	103402501	103402700	0.840175
1	126752601	126752800	0.840173
13	36054001	36054200	0.840173
4	152324901	152325100	0.840171
16	13755701	13755900	0.84017
11	60070601	60070800	0.840165
17	21515901	21516100	0.840161
4	155969101	155969300	0.84016
3	103772801	103773000	0.840159
3	137866701	137866900	0.840145
1	65178701	65178900	0.840142
2	103959301	103959500	0.840134
4	142207101	142207300	0.840133
12	83921901	83922100	0.840129
12	86503001	86503200	0.840128
12	86503101	86503300	0.840128
11	102147101	102147300	0.840127
3	84952301	84952500	0.840126
14	122229901	122230100	0.840126
10	50898301	50898500	0.840123
12	76254901	76255100	0.840123
5	63821201	63821400	0.840119
11	30985501	30985700	0.840097
3	35693201	35693400	0.840097
3	127458301	127458500	0.840096
8	44959301	44959500	0.840084
10	84700801	84701000	0.84007
11	83473701	83473900	0.840063
5	103378001	103378200	0.840058
11	74590901	74591100	0.840056
6	77629001	77629200	0.840054
6	97506501	97506700	0.840052
1	129843401	129843600	0.840048
1	129843501	129843700	0.840048
1	52972201	52972400	0.840047
2	125625901	125626100	0.840047
7	113514401	113514600	0.840045
7	113514501	113514700	0.840045
2	19065001	19065200	0.840034
14	28511701	28511900	0.840029
13	40877501	40877700	0.840028
17	30679901	30680100	0.840026
6	128846101	128846300	0.840017
15	101165601	101165800	0.840014
15	101165701	101165900	0.840014
4	45108301	45108500	0.840012
7	125870201	125870400	0.840012
3	75902401	75902600	0.840008
7	45708501	45708700	0.840007
7	28953101	28953300	0.840006
7	28953201	28953400	0.840006
17	86621801	86622000	0.839999
6	140715101	140715300	0.839985
7	142071001	142071200	0.839982
14	76733601	76733800	0.839977
14	76733701	76733900	0.839977
14	73339401	73339600	0.839974
15	81536101	81536300	0.839952
8	109640801	109641000	0.839945
2	84936901	84937100	0.839939
2	105804501	105804700	0.839936
13	113607901	113608100	0.839924
8	124863901	124864100	0.839905
2	79173101	79173300	0.839904
8	22543101	22543300	0.839901
1	74770201	74770400	0.8399
3	89843301	89843500	0.839898
8	95609401	95609600	0.83989
17	35896401	35896600	0.839889
10	62887501	62887700	0.839889
11	106160701	106160900	0.839885
3	33873601	33873800	0.839883
7	97080201	97080400	0.839881
7	97080301	97080500	0.839881
9	63310801	63311000	0.839879
8	110218301	110218500	0.839867
12	38780601	38780800	0.839861
11	78795101	78795300	0.839855
11	21369801	21370000	0.839853
15	75703901	75704100	0.83985
2	177294201	177294400	0.839845
12	4478201	4478400	0.839843
16	29578301	29578500	0.839841
6	86122301	86122500	0.839836
11	115563901	115564100	0.839825
10	119531901	119532100	0.839823
14	45772701	45772900	0.839822
4	117090601	117090800	0.839822
12	52224801	52225000	0.839822
6	72385601	72385800	0.839821
6	73427701	73427900	0.839818
15	9073901	9074100	0.839814
9	121285901	121286100	0.839808
4	9666001	9666200	0.839808
8	104051001	104051200	0.839808
5	37241201	37241400	0.8398
8	45267101	45267300	0.839799
3	97659001	97659200	0.839798
6	54596701	54596900	0.839783
6	106749001	106749200	0.839782
2	122682301	122682500	0.839781
5	95950401	95950600	0.839781
6	90987401	90987600	0.839774
7	126963001	126963200	0.83977
3	116006701	116006900	0.839767
17	46051501	46051700	0.839764
12	73357301	73357500	0.839753
6	8271601	8271800	0.839752
1	155575501	155575700	0.839748
17	33890101	33890300	0.839743
13	59003401	59003600	0.839737
4	133877801	133878000	0.839728
4	129244801	129245000	0.839709
8	70791501	70791700	0.839708
6	134439801	134440000	0.839705
15	75679801	75680000	0.839703
10	81325601	81325800	0.8397
4	138366701	138366900	0.839698
4	138366801	138367000	0.839698
3	10297701	10297900	0.839698
9	50850101	50850300	0.83969
16	22399101	22399300	0.839686
8	47308101	47308300	0.839665
8	47308201	47308400	0.839665
11	107267401	107267600	0.839658
5	110665001	110665200	0.839653
8	34816001	34816200	0.839648
1	172393601	172393800	0.839644
5	96996701	96996900	0.839639
4	141868401	141868600	0.839631
6	89680501	89680700	0.839627
9	37613001	37613200	0.839622
11	83748601	83748800	0.839621
15	97249001	97249200	0.839617
4	156213701	156213900	0.839615
6	65025101	65025300	0.839607
12	17349601	17349800	0.839598
18	50948301	50948500	0.839592
18	50948401	50948600	0.839592
6	149408701	149408900	0.83959
7	118304901	118305100	0.839588
6	124375501	124375700	0.839583
11	19988201	19988400	0.839581
8	25976801	25977000	0.839579
7	139339101	139339300	0.839571
13	56699801	56700000	0.839563
13	99317001	99317200	0.839562
5	107867501	107867700	0.839558
6	45026201	45026400	0.839553
2	165999801	166000000	0.839548
10	84020001	84020200	0.839546
2	33652201	33652400	0.839536
11	35665301	35665500	0.839535
2	69585601	69585800	0.839524
6	25889501	25889700	0.839496
6	25889601	25889800	0.839496
8	70043501	70043700	0.839494
19	43673901	43674100	0.839485
3	122311901	122312100	0.839483
16	50753801	50754000	0.839482
9	31996601	31996800	0.839481
9	31996701	31996900	0.839481
11	62996701	62996900	0.83948
16	32522701	32522900	0.839476
16	32522801	32523000	0.839476
14	105900901	105901100	0.839468
14	105901001	105901200	0.839468
1	74851801	74852000	0.839461
1	74851901	74852100	0.839461
12	35966801	35967000	0.839447
11	73200101	73200300	0.839447
5	3344101	3344300	0.839444
1	165194601	165194800	0.839439
11	29504601	29504800	0.839438
11	29504701	29504900	0.839438
15	9090701	9090900	0.839435
12	34906401	34906600	0.839434
18	35756501	35756700	0.83943
19	41345101	41345300	0.839416
15	88978701	88978900	0.839416
17	11970501	11970700	0.839412
17	11970601	11970800	0.839412
6	36591001	36591200	0.839409
11	121892901	121893100	0.839393
10	40499501	40499700	0.839392
5	116545801	116546000	0.839389
10	21083701	21083900	0.839389
10	21083801	21084000	0.839389
6	43217701	43217900	0.839387
6	43217801	43218000	0.839387
8	12545001	12545200	0.839381
13	56806601	56806800	0.83938
9	15545201	15545400	0.839377
9	15545301	15545500	0.839377
8	55515701	55515900	0.839362
17	7169201	7169400	0.839361
7	111122101	111122300	0.839353
8	123628901	123629100	0.839352
13	98440801	98441000	0.83935
8	79306101	79306300	0.83935
3	148491201	148491400	0.839348
11	44619701	44619900	0.839345
17	17004401	17004600	0.83934
17	17004501	17004700	0.83934
15	12424401	12424600	0.839338
7	141229601	141229800	0.839334
1	153298101	153298300	0.839319
9	44707701	44707900	0.839314
1	59484401	59484600	0.839313
14	13354201	13354400	0.839313
19	32319801	32320000	0.839307
3	146749801	146750000	0.839307
4	147492601	147492800	0.8393
2	59438501	59438700	0.839296
5	75746101	75746300	0.839272
7	142284701	142284900	0.839266
10	96722101	96722300	0.839266
15	38412701	38412900	0.839261
1	132421001	132421200	0.83926
2	147358601	147358800	0.83926
5	121373601	121373800	0.839256
17	33955901	33956100	0.839251
14	75802801	75803000	0.83925
7	139974601	139974800	0.839248
5	120012601	120012800	0.83924
13	51837201	51837400	0.839237
14	62845401	62845600	0.839227
10	107315801	107316000	0.839226
7	115275101	115275300	0.839226
11	8587901	8588100	0.839224
2	85036101	85036300	0.839222
3	126403101	126403300	0.839211
4	4792001	4792200	0.839209
2	70508801	70509000	0.839204
X	23692301	23692500	0.839204
19	27328301	27328500	0.83918
2	146837501	146837700	0.839177
11	62001901	62002100	0.839166
9	66159501	66159700	0.839163
13	100512701	100512900	0.83916
7	5101201	5101400	0.839157
10	22302501	22302700	0.839157
10	22302601	22302800	0.839157
18	77556001	77556200	0.839151
4	99929401	99929600	0.839148
1	41604701	41604900	0.839145
8	106963601	106963800	0.839142
2	172773101	172773300	0.83914
2	109280501	109280700	0.839133
4	145671701	145671900	0.839132
7	89403101	89403300	0.839131
10	42801001	42801200	0.839129
4	74231301	74231500	0.839125
4	74231401	74231600	0.839125
14	4726401	4726600	0.839124
16	57444101	57444300	0.839122
3	83583401	83583600	0.839121
6	70954201	70954400	0.839107
17	15544101	15544300	0.839106
16	50995001	50995200	0.839098
6	34955201	34955400	0.839098
15	100466901	100467100	0.839097
18	61252401	61252600	0.839096
10	87718701	87718900	0.839088
8	126756301	126756500	0.839086
1	188147801	188148000	0.839083
9	95565401	95565600	0.839081
16	87395101	87395300	0.83908
15	61989201	61989400	0.83908
5	115633201	115633400	0.839079
2	73496301	73496500	0.839078
2	164076001	164076200	0.839065
11	19948601	19948800	0.839055
19	34850201	34850400	0.839043
4	124028301	124028500	0.839037
17	6602301	6602500	0.839035
18	56677701	56677900	0.839035
13	111809801	111810000	0.839029
12	86250301	86250500	0.839025
17	56008601	56008800	0.839024
19	6569501	6569700	0.839019
5	146220401	146220600	0.839013
13	45470001	45470200	0.83901
19	28574201	28574400	0.839007
5	68562301	68562500	0.839006
11	79253801	79254000	0.839005
19	7418201	7418400	0.839001
6	97289801	97290000	0.838997
11	88539801	88540000	0.838993
9	77602901	77603100	0.838992
18	77775901	77776100	0.838983
11	101658001	101658200	0.838981
8	80792601	80792800	0.838973
14	76569201	76569400	0.838968
1	171564001	171564200	0.838964
2	119276801	119277000	0.838962
13	58808901	58809100	0.838957
10	96658701	96658900	0.838955
10	96658801	96659000	0.838955
1	106709901	106710100	0.838929
3	21940001	21940200	0.838925
1	72255601	72255800	0.83892
8	94214101	94214300	0.83891
7	42867201	42867400	0.838907
17	73087301	73087500	0.838899
17	25134301	25134500	0.838898
2	181257801	181258000	0.83889
11	3332801	3333000	0.838885
11	3332901	3333100	0.838885
17	35542701	35542900	0.838884
1	136656501	136656700	0.838881
18	5595601	5595800	0.838881
11	78550101	78550300	0.838875
5	75155401	75155600	0.83887
11	72570601	72570800	0.838869
10	70369001	70369200	0.838863
10	70369101	70369300	0.838863
11	82781101	82781300	0.838862
12	19704201	19704400	0.838859
7	28294401	28294600	0.838859
9	123678001	123678200	0.838856
2	118700401	118700600	0.83885
4	35405701	35405900	0.83885
17	66447801	66448000	0.838843
4	98109201	98109400	0.83884
3	138757501	138757700	0.838831
12	88709401	88709600	0.838822
4	136402101	136402300	0.838821
5	129564001	129564200	0.838813
3	94764401	94764600	0.83881
5	113346401	113346600	0.838806
17	6655301	6655500	0.838788
2	170450701	170450900	0.838785
12	100901901	100902100	0.838783
12	100902001	100902200	0.838783
6	131386601	131386800	0.838773
15	44621401	44621600	0.838764
8	3664401	3664600	0.838763
11	62749401	62749600	0.838755
6	31224201	31224400	0.838749
6	31224301	31224500	0.838749
17	24139301	24139500	0.838747
5	125495601	125495800	0.838747
5	139079301	139079500	0.838747
12	28800701	28800900	0.838744
9	71690301	71690500	0.838734
17	34304901	34305100	0.838729
2	92432901	92433100	0.838724
10	76735101	76735300	0.838721
8	95657001	95657200	0.838717
19	43848101	43848300	0.838717
7	99352801	99353000	0.838706
4	129237101	129237300	0.838698
3	37687201	37687400	0.838694
1	39976801	39977000	0.838688
12	20814601	20814800	0.838685
11	3152601	3152800	0.838682
11	75190501	75190700	0.838677
2	70629301	70629500	0.838668
5	146583101	146583300	0.838667
11	20229101	20229300	0.838665
3	87949801	87950000	0.838652
1	118756501	118756700	0.838647
7	29211401	29211600	0.838647
6	86765601	86765800	0.838642
11	23634601	23634800	0.838637
15	100469401	100469600	0.838635
11	50200701	50200900	0.838633
7	4148801	4149000	0.838632
9	96638401	96638600	0.838629
3	142710501	142710700	0.83861
17	55956801	55957000	0.838605
13	23534901	23535100	0.838597
12	69565501	69565700	0.838593
6	94686101	94686300	0.838592
10	59997701	59997900	0.838589
7	6298501	6298700	0.838589
10	85742201	85742400	0.838588
8	70915001	70915200	0.838587
5	15831901	15832100	0.838575
5	15832001	15832200	0.838575
13	66827701	66827900	0.838573
10	24698301	24698500	0.838559
17	36245801	36246000	0.838557
2	51933701	51933900	0.838545
4	43040601	43040800	0.838542
11	32237201	32237400	0.83854
2	93458701	93458900	0.838538
8	126609601	126609800	0.838532
8	14053201	14053400	0.838519
18	75047501	75047700	0.838509
3	137622801	137623000	0.838503
11	22494301	22494500	0.838484
19	55924401	55924600	0.838473
11	96637801	96638000	0.838466
17	81618501	81618700	0.838461
3	116009101	116009300	0.83846
4	149306001	149306200	0.838458
2	103589601	103589800	0.838457
9	96669601	96669800	0.838456
6	52982401	52982600	0.838449
1	37479801	37480000	0.83843
9	105395601	105395800	0.838426
4	8799501	8799700	0.838412
11	88999101	88999300	0.83841
12	37646201	37646400	0.838404
11	93967601	93967800	0.838398
1	55052001	55052200	0.838396
6	115739001	115739200	0.838395
19	32524101	32524300	0.838393
7	24537501	24537700	0.838387
12	19211101	19211300	0.838381
2	11535601	11535800	0.838371
18	20559801	20560000	0.838368
3	131319901	131320100	0.838367
3	131320001	131320200	0.838367
2	83725901	83726100	0.83836
7	92624901	92625100	0.838359
3	117061301	117061500	0.838351
12	72854001	72854200	0.838346
2	103484101	103484300	0.838344
9	118833401	118833600	0.838342
9	62649901	62650100	0.83834
16	76768801	76769000	0.838339
17	31802801	31803000	0.838332
12	13668301	13668500	0.838332
8	109361201	109361400	0.838328
15	65744601	65744800	0.838325
10	99556401	99556600	0.838321
12	80910701	80910900	0.83832
13	112642901	112643100	0.838306
12	82223301	82223500	0.838304
4	101155801	101156000	0.8383
18	42914101	42914300	0.838297
18	42914201	42914400	0.838297
8	66512301	66512500	0.838296
6	22567701	22567900	0.838295
11	32697901	32698100	0.83829
13	59468501	59468700	0.838286
8	11253301	11253500	0.838284
8	11253401	11253600	0.838284
12	94059701	94059900	0.838283
11	115623601	115623800	0.838271
6	39422101	39422300	0.83827
6	83349901	83350100	0.838259
5	75975101	75975300	0.838244
14	121353001	121353200	0.838243
18	31609301	31609500	0.838231
2	162655701	162655900	0.83821
2	180710901	180711100	0.83821
3	95434601	95434800	0.838209
12	31267101	31267300	0.838202
1	181379701	181379900	0.838197
18	37449101	37449300	0.838194
4	128711701	128711900	0.838192
10	80799001	80799200	0.838187
17	26068601	26068800	0.838183
15	74640501	74640700	0.83818
5	134099301	134099500	0.838177
17	6474301	6474500	0.838176
11	78344201	78344400	0.838172
8	95433001	95433200	0.838169
18	61785801	61786000	0.838169
17	23546801	23547000	0.838168
10	94962101	94962300	0.838157
2	119298501	119298700	0.838148
2	60230501	60230700	0.838147
2	60230601	60230800	0.838147
10	89472001	89472200	0.838144
11	100701501	100701700	0.838144
6	82997601	82997800	0.838135
7	101316701	101316900	0.838131
10	126873801	126874000	0.838121
10	40758601	40758800	0.838113
6	108213501	108213700	0.838104
3	25212501	25212700	0.838103
1	152993301	152993500	0.838096
8	107587201	107587400	0.838086
14	104430901	104431100	0.838084
8	33805001	33805200	0.838071
6	86345101	86345300	0.838067
6	86345201	86345400	0.838067
1	89798101	89798300	0.838058
12	87301301	87301500	0.838045
9	30448601	30448800	0.838032
3	138867701	138867900	0.83803
17	70872601	70872800	0.838026
9	109876201	109876400	0.838018
2	131955401	131955600	0.838017
18	67800501	67800700	0.838017
13	58874201	58874400	0.838005
2	170611701	170611900	0.838004
14	53766401	53766600	0.838004
10	127339701	127339900	0.838002
11	33156501	33156700	0.83799
13	34002901	34003100	0.837988
1	89751201	89751400	0.837984
5	149422901	149423100	0.837963
13	63982201	63982400	0.837957
2	116972901	116973100	0.837956
2	116973001	116973200	0.837956
10	62550101	62550300	0.837947
19	46607601	46607800	0.837945
3	133726001	133726200	0.837943
10	90779901	90780100	0.837943
4	129447601	129447800	0.837938
18	61287401	61287600	0.837921
6	73248201	73248400	0.837918
15	101283201	101283400	0.837917
2	173453801	173454000	0.837906
1	11278001	11278200	0.837904
3	98005501	98005700	0.837902
10	111102501	111102700	0.837901
16	37010701	37010900	0.837898
15	81812601	81812800	0.837895
14	76110601	76110800	0.837894
13	105376801	105377000	0.837891
13	105376901	105377100	0.837891
8	3630801	3631000	0.837886
2	135536601	135536800	0.837875
9	29409001	29409200	0.837867
13	64913901	64914100	0.837864
4	43398601	43398800	0.837859
12	78863001	78863200	0.837857
12	78863101	78863300	0.837857
1	165513001	165513200	0.837849
1	165513101	165513300	0.837849
8	80492501	80492700	0.837849
12	106585601	106585800	0.837845
15	102396201	102396400	0.837838
15	102396301	102396500	0.837838
7	44867801	44868000	0.837818
8	70130301	70130500	0.837816
8	70130401	70130600	0.837816
11	86976001	86976200	0.837814
5	126769201	126769400	0.837788
6	121096401	121096600	0.837782
13	99514101	99514300	0.837781
9	80253801	80254000	0.83778
19	9044201	9044400	0.837763
7	51862601	51862800	0.837762
18	77047801	77048000	0.837759
3	65956501	65956700	0.837753
4	53432001	53432200	0.837746
12	24679601	24679800	0.837744
3	88214601	88214800	0.837737
1	156263101	156263300	0.837726
5	100517901	100518100	0.837721
12	103142301	103142500	0.83772
8	22474101	22474300	0.837714
1	36640701	36640900	0.837711
11	62028201	62028400	0.83771
5	145167801	145168000	0.837701
5	72763401	72763600	0.837684
7	49251501	49251700	0.837681
15	75907401	75907600	0.837677
8	72262201	72262400	0.837671
18	50028601	50028800	0.83767
17	6492501	6492700	0.837668
18	75344301	75344500	0.837666
10	26773101	26773300	0.837666
16	45097001	45097200	0.837656
14	99301401	99301600	0.837656
1	70866201	70866400	0.837653
11	109291101	109291300	0.837653
9	21029201	21029400	0.837647
8	80500601	80500800	0.837643
2	43722601	43722800	0.837642
8	33642501	33642700	0.837635
10	62450201	62450400	0.837622
15	87227201	87227400	0.837621
11	116254601	116254800	0.837605
13	97969401	97969600	0.837595
8	99190801	99191000	0.837593
19	46068301	46068500	0.837593
14	31640701	31640900	0.83759
6	125331001	125331200	0.837585
7	67950501	67950700	0.837582
9	74952801	74953000	0.837581
6	6006101	6006300	0.837578
8	110119801	110120000	0.837576
4	99613001	99613200	0.837573
3	136673201	136673400	0.837573
9	64814201	64814400	0.837573
2	180796301	180796500	0.837571
11	88098601	88098800	0.837566
X	56609401	56609600	0.837562
11	58954001	58954200	0.837561
10	78392101	78392300	0.837561
1	135767001	135767200	0.837553
9	106869601	106869800	0.83755
9	107710501	107710700	0.83755
5	100872101	100872300	0.837544
14	52016901	52017100	0.837524
14	66868201	66868400	0.837522
11	121560401	121560600	0.837517
5	96558101	96558300	0.837515
5	64345201	64345400	0.837512
10	122447101	122447300	0.83751
13	37312601	37312800	0.837504
19	53789201	53789400	0.837504
19	32249001	32249200	0.837497
17	56812501	56812700	0.837493
1	182339801	182340000	0.837493
10	98608301	98608500	0.837489
4	57041501	57041700	0.837483
5	97967401	97967600	0.837481
7	45638601	45638800	0.837477
5	15703001	15703200	0.837471
11	16591301	16591500	0.837465
10	88537401	88537600	0.837458
16	97418701	97418900	0.83745
16	97418801	97419000	0.83745
9	108188801	108189000	0.837445
18	54421901	54422100	0.83744
7	79903301	79903500	0.837434
10	4388401	4388600	0.837425
15	44619701	44619900	0.837408
8	78514901	78515100	0.837403
8	78515001	78515200	0.837403
16	97610601	97610800	0.837377
4	58710301	58710500	0.837375
4	58710401	58710600	0.837375
9	45041001	45041200	0.837372
7	4791501	4791700	0.837371
10	21995701	21995900	0.837368
18	38632501	38632700	0.837365
10	79847801	79848000	0.837356
10	26564001	26564200	0.837354
10	26564101	26564300	0.837354
16	72924801	72925000	0.837352
2	17861601	17861800	0.83735
10	52331301	52331500	0.837349
2	49727401	49727600	0.837345
2	69206601	69206800	0.837335
12	16629901	16630100	0.837325
12	16630001	16630200	0.837325
8	125021801	125022000	0.837325
10	21946801	21947000	0.83732
17	32877801	32878000	0.837316
7	79493701	79493900	0.837312
6	140580301	140580500	0.837307
9	115042801	115043000	0.837293
6	137530601	137530800	0.837293
11	71848201	71848400	0.83729
3	65929901	65930100	0.837287
1	192593701	192593900	0.837284
X	35683301	35683500	0.83727
11	29883201	29883400	0.83727
12	33110801	33111000	0.837267
8	47334101	47334300	0.837267
2	13576101	13576300	0.837252
11	78177401	78177600	0.837249
1	118984801	118985000	0.837237
1	118984901	118985100	0.837237
17	68640301	68640500	0.837235
8	110521701	110521900	0.837233
2	9775401	9775600	0.837224
10	20915601	20915800	0.837201
15	99941401	99941600	0.837198
15	99941501	99941700	0.837198
6	38950601	38950800	0.837186
4	129416601	129416800	0.837155
14	20378601	20378800	0.837149
4	120800701	120800900	0.837145
17	8344501	8344700	0.837144
4	8914201	8914400	0.837144
5	103927701	103927900	0.83714
4	134814301	134814500	0.837131
2	53204601	53204800	0.83713
8	45976401	45976600	0.837129
7	127657301	127657500	0.837124
3	153968801	153969000	0.837121
13	21167501	21167700	0.837119
15	80256601	80256800	0.837112
8	22653801	22654000	0.837105
6	142387601	142387800	0.837103
6	125086301	125086500	0.837101
1	38202701	38202900	0.8371
18	46335401	46335600	0.837091
X	7841001	7841200	0.83709
17	25293301	25293500	0.837089
17	25293401	25293600	0.837089
8	104596001	104596200	0.83708
7	135495201	135495400	0.837079
2	34881101	34881300	0.837076
5	138229401	138229600	0.837074
14	7937301	7937500	0.837067
2	75706601	75706800	0.837067
19	12601701	12601900	0.837066
14	86395301	86395500	0.837057
12	36020601	36020800	0.837046
12	36020701	36020900	0.837046
1	91542101	91542300	0.837034
9	13545801	13546000	0.837034
7	90098501	90098700	0.837033
6	147664201	147664400	0.837031
17	17005001	17005200	0.83703
12	69130901	69131100	0.837027
1	36243701	36243900	0.837025
15	102933601	102933800	0.837016
18	45269801	45270000	0.837014
11	69374001	69374200	0.837014
7	38200801	38201000	0.837007
18	62095501	62095700	0.836995
5	130160101	130160300	0.836993
19	55838401	55838600	0.836985
5	107404101	107404300	0.836983
18	74216801	74217000	0.83697
8	110957401	110957600	0.836969
7	133805501	133805700	0.836961
17	29393501	29393700	0.836955
12	16799601	16799800	0.836947
7	28008001	28008200	0.836945
11	78245101	78245300	0.836943
4	57955101	57955300	0.836942
14	74652101	74652300	0.836937
8	121094101	121094300	0.836934
18	20931501	20931700	0.836919
9	54843901	54844100	0.836899
2	25149601	25149800	0.836895
1	178336101	178336300	0.836885
5	123139301	123139500	0.83688
10	44530401	44530600	0.836877
10	44530501	44530700	0.836877
11	85794401	85794600	0.836874
5	105566001	105566200	0.836872
19	46835901	46836100	0.836868
19	46836001	46836200	0.836868
13	52822301	52822500	0.836852
18	36559701	36559900	0.83685
1	64119401	64119600	0.836834
16	17911001	17911200	0.836833
12	104598401	104598600	0.836828
19	6046301	6046500	0.836818
8	18478401	18478600	0.836814
18	82006801	82007000	0.836814
10	108067701	108067900	0.836806
11	62465101	62465300	0.836803
5	66817101	66817300	0.8368
11	58588101	58588300	0.836799
14	103345901	103346100	0.836789
10	128378101	128378300	0.836788
4	123669801	123670000	0.836783
5	123682001	123682200	0.836781
9	109875301	109875500	0.836775
6	131294101	131294300	0.836774
2	130265201	130265400	0.836766
3	70103901	70104100	0.836764
17	85941601	85941800	0.836751
2	25622101	25622300	0.836744
12	11150701	11150900	0.836743
2	33886701	33886900	0.836737
6	92743801	92744000	0.836735
11	52437301	52437500	0.836734
6	6005701	6005900	0.836734
19	3766301	3766500	0.836729
4	32005201	32005400	0.836728
8	83451401	83451600	0.836727
3	30594101	30594300	0.836717
4	126755301	126755500	0.836715
1	155973601	155973800	0.836715
11	53548001	53548200	0.83671
9	66069601	66069800	0.836707
6	4457301	4457500	0.836706
13	46645701	46645900	0.8367
9	37035401	37035600	0.836687
16	78371701	78371900	0.836674
8	83423601	83423800	0.836673
1	118388601	118388800	0.836665
4	88351001	88351200	0.836654
8	105261901	105262100	0.83665
14	22005201	22005400	0.836638
14	22005301	22005500	0.836638
3	5210101	5210300	0.836638
2	31140101	31140300	0.836637
15	83135801	83136000	0.836634
3	121685201	121685400	0.836625
7	75751501	75751700	0.836624
4	147848101	147848300	0.836623
2	43913601	43913800	0.836619
2	43913701	43913900	0.836619
11	3155901	3156100	0.83661
5	135951201	135951400	0.836607
12	86948701	86948900	0.836604
3	27982201	27982400	0.836597
10	7954601	7954800	0.836594
19	42026201	42026400	0.836587
6	55542401	55542600	0.83658
14	32203201	32203400	0.836578
7	124032101	124032300	0.836565
7	124032201	124032400	0.836565
15	82341701	82341900	0.836551
3	62458401	62458600	0.83654
6	87775901	87776100	0.836523
19	43662201	43662400	0.83652
17	28781101	28781300	0.836519
5	124611101	124611300	0.836514
13	51171601	51171800	0.836513
8	126573001	126573200	0.836511
16	50756801	50757000	0.836506
2	79634701	79634900	0.836496
11	121485801	121486000	0.836494
2	31700601	31700800	0.83649
1	151342901	151343100	0.836488
1	43534601	43534800	0.836484
7	4938801	4939000	0.836481
3	4840601	4840800	0.83648
3	4840701	4840900	0.83648
7	45299801	45300000	0.836467
1	153121201	153121400	0.836462
18	50128001	50128200	0.836462
10	93334901	93335100	0.836458
18	66404501	66404700	0.836455
4	116686001	116686200	0.836453
2	135659001	135659200	0.836452
12	86614101	86614300	0.836444
6	117927701	117927900	0.836437
2	133550201	133550400	0.836435
3	107802401	107802600	0.836424
10	17366101	17366300	0.836418
10	17366201	17366400	0.836418
10	100152701	100152900	0.836417
15	7814501	7814700	0.836413
15	95778601	95778800	0.836409
1	166142101	166142300	0.836405
14	21051501	21051700	0.8364
9	37569801	37570000	0.836395
3	63554901	63555100	0.836395
10	80928901	80929100	0.836394
2	68376401	68376600	0.83639
2	72286601	72286800	0.836387
12	69912001	69912200	0.836387
12	79759101	79759300	0.836383
11	80696201	80696400	0.836383
10	120686001	120686200	0.836381
10	120686101	120686300	0.836381
18	50051801	50052000	0.836377
8	125224301	125224500	0.836377
8	125224401	125224600	0.836377
4	57073201	57073400	0.836376
6	126807001	126807200	0.836374
6	126807101	126807300	0.836374
5	69521001	69521200	0.836368
7	92521101	92521300	0.83636
10	81135701	81135900	0.83635
9	60484001	60484200	0.836346
13	107114201	107114400	0.836341
10	17684001	17684200	0.836337
10	93247701	93247900	0.836329
17	53403101	53403300	0.836325
7	24890701	24890900	0.836324
1	75234701	75234900	0.836322
3	53864001	53864200	0.836322
14	55560201	55560400	0.836322
10	119760101	119760300	0.836319
11	115536901	115537100	0.836314
17	73724501	73724700	0.836311
14	41162701	41162900	0.836308
13	55168001	55168200	0.836307
17	47918201	47918400	0.836304
6	82041001	82041200	0.836304
13	95742101	95742300	0.836303
11	48800701	48800900	0.836295
13	58123201	58123400	0.836292
3	144190801	144191000	0.836292
13	40734601	40734800	0.836291
6	133960801	133961000	0.836286
10	85221101	85221300	0.836283
8	85174201	85174400	0.83627
11	50024801	50025000	0.836265
11	65806501	65806700	0.836265
9	57605201	57605400	0.836264
1	157553001	157553200	0.836258
4	3373401	3373600	0.836257
5	150592501	150592700	0.836255
12	21302401	21302600	0.836244
11	117422901	117423100	0.836234
4	40227201	40227400	0.83623
16	94496201	94496400	0.836227
16	13127701	13127900	0.836227
5	102207001	102207200	0.836227
18	70545001	70545200	0.836225
7	25859901	25860100	0.836208
2	118813601	118813800	0.836204
3	138654801	138655000	0.836197
18	70572801	70573000	0.836192
4	130350601	130350800	0.836189
12	54060001	54060200	0.836184
6	125348701	125348900	0.836181
12	103306401	103306600	0.836179
19	29100401	29100600	0.836174
2	157566501	157566700	0.836173
6	85482101	85482300	0.836171
4	125328701	125328900	0.836169
4	125328801	125329000	0.836169
5	148820301	148820500	0.836168
17	48959801	48960000	0.836164
16	92336101	92336300	0.836159
3	137622601	137622800	0.836156
1	118480901	118481100	0.836155
1	118481001	118481200	0.836155
17	3156301	3156500	0.836143
14	51738501	51738700	0.836135
12	76380501	76380700	0.836131
17	46327601	46327800	0.836131
6	100059101	100059300	0.836125
7	141481201	141481400	0.83612
13	67332301	67332500	0.8361
19	6048401	6048600	0.836097
14	8258801	8259000	0.836096
15	62550101	62550300	0.836094
5	74196701	74196900	0.83608
17	5249301	5249500	0.836069
2	34928201	34928400	0.836067
10	25359401	25359600	0.836067
17	23565601	23565800	0.836064
2	49473901	49474100	0.836057
2	49474001	49474200	0.836057
15	40037401	40037600	0.836056
13	24159501	24159700	0.836055
14	27674901	27675100	0.836053
7	25105501	25105700	0.836052
12	80966201	80966400	0.836048
15	97004301	97004500	0.836041
9	54503101	54503300	0.836035
1	151153501	151153700	0.83603
17	34263001	34263200	0.83603
9	57287401	57287600	0.836018
2	132055101	132055300	0.836001
8	82773701	82773900	0.835999
3	130730501	130730700	0.835993
6	71441301	71441500	0.835993
1	59771801	59772000	0.835987
10	111390201	111390400	0.835986
6	146671301	146671500	0.835985
6	119422101	119422300	0.835976
13	110368601	110368800	0.835963
6	94549801	94550000	0.835962
9	76001001	76001200	0.835961
7	128691101	128691300	0.835954
19	32347301	32347500	0.835951
13	12468201	12468400	0.835943
3	103578701	103578900	0.83594
8	72100201	72100400	0.835923
19	47448501	47448700	0.835909
4	44071401	44071600	0.835907
8	93816501	93816700	0.835903
6	131353901	131354100	0.835902
15	78587601	78587800	0.8359
11	40755701	40755900	0.835896
2	150669001	150669200	0.835889
1	155086101	155086300	0.835879
11	33531201	33531400	0.83586
11	33531301	33531500	0.83586
11	69559201	69559400	0.835852
2	155278901	155279100	0.835852
12	103320901	103321100	0.83585
6	85286401	85286600	0.835849
6	118381001	118381200	0.835847
9	57074001	57074200	0.835843
17	24698301	24698500	0.835842
16	57123001	57123200	0.835826
18	80976101	80976300	0.835825
18	80976201	80976400	0.835825
11	46269101	46269300	0.835822
7	99085601	99085800	0.835811
17	80982301	80982500	0.835808
11	75216001	75216200	0.835806
3	115887601	115887800	0.835802
12	84875001	84875200	0.835799
12	70476901	70477100	0.835797
2	18912601	18912800	0.835794
11	102183201	102183400	0.835793
5	24388401	24388600	0.835792
3	87907801	87908000	0.835789
4	12906401	12906600	0.835783
15	100493901	100494100	0.835781
9	50857801	50858000	0.835778
4	138866501	138866700	0.83577
19	37602301	37602500	0.83577
7	123199901	123200100	0.835769
9	123366601	123366800	0.835768
6	32528701	32528900	0.835765
10	86418901	86419100	0.835754
10	82879501	82879700	0.835753
18	61549001	61549200	0.835733
11	101443201	101443400	0.83573
12	8674801	8675000	0.83572
12	102742101	102742300	0.835719
9	84466901	84467100	0.835713
9	71592601	71592800	0.835711
3	51225801	51226000	0.8357
4	139858601	139858800	0.835696
11	73281201	73281400	0.835692
1	59119301	59119500	0.835687
3	31903701	31903900	0.835686
8	3630901	3631100	0.835677
17	79615701	79615900	0.835675
8	121688401	121688600	0.835669
11	113875201	113875400	0.835666
8	125401401	125401600	0.835662
4	151980601	151980800	0.835654
17	34264701	34264900	0.835651
4	117210201	117210400	0.835645
17	71288001	71288200	0.835642
13	54175001	54175200	0.835641
18	82752501	82752700	0.835632
6	135713901	135714100	0.835626
14	122416601	122416800	0.835616
11	33725801	33726000	0.835614
6	49187201	49187400	0.835612
14	55106201	55106400	0.835611
5	31758301	31758500	0.83561
10	128204901	128205100	0.835607
5	122291401	122291600	0.835604
12	99322201	99322400	0.835603
12	112310001	112310200	0.835595
19	46553701	46553900	0.835593
6	85248101	85248300	0.835583
12	3606201	3606400	0.835579
12	11435801	11436000	0.835571
11	117826001	117826200	0.835565
11	3139601	3139800	0.835562
12	3968301	3968500	0.83556
11	107511401	107511600	0.835559
13	95686001	95686200	0.835558
10	8884101	8884300	0.835555
7	130533701	130533900	0.835537
13	62416701	62416900	0.835527
17	35080501	35080700	0.835524
16	91726601	91726800	0.835519
16	91726701	91726900	0.835519
7	120861201	120861400	0.835517
10	44520401	44520600	0.835512
2	121867301	121867500	0.835512
11	107450301	107450500	0.835512
1	179213301	179213500	0.835511
5	72585901	72586100	0.83551
11	80792301	80792500	0.835494
11	52074601	52074800	0.835482
13	62383101	62383300	0.835472
8	121650801	121651000	0.835469
3	95298001	95298200	0.835461
11	73020201	73020400	0.835457
7	90023401	90023600	0.835456
9	25152101	25152300	0.835455
16	33999701	33999900	0.835449
13	36393601	36393800	0.835448
3	51786001	51786200	0.835446
13	21161401	21161600	0.835441
3	87243901	87244100	0.835417
4	99657001	99657200	0.835412
10	50704401	50704600	0.83541
6	67225601	67225800	0.835408
10	22148701	22148900	0.835405
10	128270201	128270400	0.835399
1	136216401	136216600	0.835397
4	118293201	118293400	0.835384
5	24039101	24039300	0.835376
2	154570301	154570500	0.835374
9	46980301	46980500	0.835363
5	120430901	120431100	0.835353
15	52040801	52041000	0.835353
13	47192301	47192500	0.835346
10	130541701	130541900	0.835335
15	100272201	100272400	0.835334
8	119533001	119533200	0.835334
3	85574401	85574600	0.835333
6	30147101	30147300	0.835327
2	128204201	128204400	0.835326
10	66914301	66914500	0.835325
11	50376101	50376300	0.835314
8	109917401	109917600	0.835314
9	107544401	107544600	0.835312
3	142765801	142766000	0.835301
13	99837901	99838100	0.835297
2	73891401	73891600	0.835291
14	55868301	55868500	0.835289
17	29489501	29489700	0.835279
17	11376801	11377000	0.835276
2	156547201	156547400	0.835248
8	122474001	122474200	0.835235
8	111188801	111189000	0.835231
8	83332901	83333100	0.835229
9	117689901	117690100	0.835229
1	175537101	175537300	0.835228
16	90155401	90155600	0.835224
1	105988801	105989000	0.835224
2	32978901	32979100	0.835217
16	51315701	51315900	0.83521
5	66114901	66115100	0.835208
3	37639101	37639300	0.835201
2	72634801	72635000	0.835192
9	86571501	86571700	0.83519
3	144787101	144787300	0.835189
13	59555201	59555400	0.83517
4	105692601	105692800	0.83517
19	29431301	29431500	0.835166
1	69686901	69687100	0.835159
13	66414701	66414900	0.835155
12	116011201	116011400	0.835153
9	108825501	108825700	0.83514
6	119448401	119448600	0.835137
13	23700801	23701000	0.835132
1	172502001	172502200	0.835131
11	76196501	76196700	0.835122
8	109251901	109252100	0.835115
6	54699601	54699800	0.835113
11	71031101	71031300	0.835111
8	20395201	20395400	0.835107
7	27131701	27131900	0.835103
10	127000801	127001000	0.835081
11	102286301	102286500	0.835079
6	86471401	86471600	0.835071
6	86471501	86471700	0.835071
11	16525601	16525800	0.835061
19	44693401	44693600	0.83505
17	64330401	64330600	0.83505
2	33546101	33546300	0.835049
4	111686801	111687000	0.835048
15	6534601	6534800	0.835046
16	87439501	87439700	0.835045
14	63168001	63168200	0.835044
6	83716201	83716400	0.835042
1	192800401	192800600	0.835041
6	31398101	31398300	0.835037
15	10901001	10901200	0.835031
15	10901101	10901300	0.835031
6	31707301	31707500	0.835024
13	15715301	15715500	0.835013
17	13867401	13867600	0.835013
13	9014401	9014600	0.835013
13	9014501	9014700	0.835013
17	66076001	66076200	0.835005
3	94311201	94311400	0.835
8	107533001	107533200	0.834992
15	13095001	13095200	0.83499
13	61804101	61804300	0.834981
17	30214201	30214400	0.834974
3	9649501	9649700	0.834968
5	37816701	37816900	0.834966
14	54691601	54691800	0.834963
7	45709001	45709200	0.834963
10	96203801	96204000	0.834962
10	96203901	96204100	0.834962
5	148719101	148719300	0.834952
2	34065001	34065200	0.834942
2	31241701	31241900	0.83494
9	118389701	118389900	0.834933
14	17784201	17784400	0.83493
11	6894201	6894400	0.834916
4	99194501	99194700	0.834905
5	76819301	76819500	0.834903
4	94599201	94599400	0.834903
4	43000601	43000800	0.834902
18	7625701	7625900	0.834893
8	117067301	117067500	0.834892
5	90867901	90868100	0.834883
5	90868001	90868200	0.834883
17	66301901	66302100	0.834874
5	131712501	131712700	0.834868
3	127114501	127114700	0.834861
14	79586001	79586200	0.834857
8	72162101	72162300	0.834855
15	76521301	76521500	0.834855
15	76521401	76521600	0.834855
12	20451301	20451500	0.834853
19	44982501	44982700	0.834849
4	101674701	101674900	0.834848
4	101674801	101675000	0.834848
6	134160801	134161000	0.83484
7	140909601	140909800	0.834836
1	133084501	133084700	0.834825
6	83077301	83077500	0.834818
13	5865501	5865700	0.834811
13	5865601	5865800	0.834811
11	119082901	119083100	0.834811
7	128544601	128544800	0.834797
10	80755901	80756100	0.834792
5	136198601	136198800	0.834792
5	64611101	64611300	0.834772
10	89326701	89326900	0.834772
10	89326801	89327000	0.834772
7	125555801	125556000	0.834771
11	69092501	69092700	0.834756
17	28419701	28419900	0.834755
4	139594001	139594200	0.834749
2	69132401	69132600	0.834749
1	58743501	58743700	0.834746
1	162476401	162476600	0.83474
11	97947901	97948100	0.83474
6	99025801	99026000	0.834737
4	147462001	147462200	0.834731
2	96317601	96317800	0.834723
3	57767601	57767800	0.834721
5	121331601	121331800	0.834718
10	79638001	79638200	0.834717
4	115059001	115059200	0.834707
9	80087001	80087200	0.834704
14	30262001	30262200	0.83469
18	75188801	75189000	0.834685
6	77758301	77758500	0.834683
8	114390701	114390900	0.834677
12	79296301	79296500	0.834671
14	74946201	74946400	0.834669
14	106088701	106088900	0.834664
8	25886701	25886900	0.834664
10	126680601	126680800	0.83466
19	4012301	4012500	0.834652
7	72529101	72529300	0.834651
7	100537601	100537800	0.83465
11	87448301	87448500	0.834647
12	110446801	110447000	0.834641
11	77495001	77495200	0.834627
3	122291001	122291200	0.834627
8	75084001	75084200	0.834625
7	89979601	89979800	0.834625
9	49518201	49518400	0.834621
5	110429401	110429600	0.834618
7	57538501	57538700	0.834613
17	7169101	7169300	0.83461
5	120430701	120430900	0.834604
2	91255001	91255200	0.834598
11	115492301	115492500	0.834587
2	77170401	77170600	0.834576
2	3418601	3418800	0.834564
3	8669201	8669400	0.834564
1	187631701	187631900	0.834548
4	88788501	88788700	0.834545
6	108773301	108773500	0.834544
1	180826901	180827100	0.834544
15	99110501	99110700	0.834539
6	115770001	115770200	0.834533
17	88160001	88160200	0.834533
11	115648001	115648200	0.834527
3	121866901	121867100	0.834526
7	83144101	83144300	0.834525
15	38472501	38472700	0.834519
13	56132801	56133000	0.834516
2	125666701	125666900	0.834513
17	20097501	20097700	0.834508
2	118883201	118883400	0.834507
5	144544401	144544600	0.834502
5	144544501	144544700	0.834502
1	171346001	171346200	0.8345
12	19875201	19875400	0.8345
5	38219101	38219300	0.834487
1	88230701	88230900	0.834486
8	22510101	22510300	0.834485
10	62401601	62401800	0.834483
17	13190701	13190900	0.834475
6	54852701	54852900	0.834467
13	83991001	83991200	0.834462
1	59739401	59739600	0.834457
11	57829701	57829900	0.834455
9	61315101	61315300	0.834452
2	91424301	91424500	0.83444
3	50956201	50956400	0.834435
1	130462201	130462400	0.834432
6	22874101	22874300	0.834429
16	91804801	91805000	0.834427
4	48053501	48053700	0.834427
7	27860301	27860500	0.834425
7	80882901	80883100	0.83442
5	37816801	37817000	0.834416
3	129536801	129537000	0.834413
8	27280401	27280600	0.83441
11	86760101	86760300	0.834409
5	135926001	135926200	0.834396
1	132476601	132476800	0.834392
1	170156201	170156400	0.834378
5	128483201	128483400	0.834377
4	59349801	59350000	0.834359
15	34494901	34495100	0.834352
11	80302601	80302800	0.834344
7	67950401	67950600	0.834342
11	103858801	103859000	0.834335
10	26107801	26108000	0.834326
3	94805701	94805900	0.834323
9	43490101	43490300	0.834319
2	151573901	151574100	0.834316
5	147428501	147428700	0.834313
17	85465201	85465400	0.834311
8	111355801	111356000	0.834311
8	111355901	111356100	0.834311
5	147494501	147494700	0.834308
18	37012301	37012500	0.834303
2	125780101	125780300	0.8343
12	81619501	81619700	0.834299
6	29621501	29621700	0.834296
11	43585501	43585700	0.834285
19	41264701	41264900	0.834281
10	120815201	120815400	0.834277
16	10170401	10170600	0.834273
7	30829601	30829800	0.834271
10	21509801	21510000	0.834269
15	82128201	82128400	0.834269
12	44849001	44849200	0.834268
9	32672001	32672200	0.834264
4	152009801	152010000	0.834261
19	6996601	6996800	0.834258
14	70645801	70646000	0.83425
16	33057601	33057800	0.834246
12	116110101	116110300	0.834234
13	19381101	19381300	0.834231
17	48095401	48095600	0.834225
6	120040001	120040200	0.834225
8	89026701	89026900	0.834223
7	116093801	116094000	0.834222
5	73080101	73080300	0.834219
9	121041101	121041300	0.834215
8	126661701	126661900	0.834212
9	115593701	115593900	0.834211
11	94630301	94630500	0.83421
18	39030601	39030800	0.834202
4	11401601	11401800	0.834199
5	67846001	67846200	0.834198
6	119902101	119902300	0.834192
12	73091301	73091500	0.834189
6	134642401	134642600	0.834174
13	31346901	31347100	0.834173
15	86188701	86188900	0.834173
8	12869401	12869600	0.834168
5	98902501	98902700	0.834168
6	72547701	72547900	0.834167
6	72547801	72548000	0.834167
11	75852201	75852400	0.834166
11	75852301	75852500	0.834166
10	42503001	42503200	0.83416
8	61301501	61301700	0.834159
5	148624701	148624900	0.834152
17	10386801	10387000	0.834148
8	87700501	87700700	0.834147
3	79234401	79234600	0.834143
3	35405601	35405800	0.83414
13	54257201	54257400	0.834137
17	6108301	6108500	0.834129
2	25970501	25970700	0.834129
1	164459201	164459400	0.834123
1	178844901	178845100	0.834121
19	45223801	45224000	0.834117
19	24900201	24900400	0.834113
6	83268401	83268600	0.834113
8	105605901	105606100	0.834106
13	48273801	48274000	0.834103
13	23515901	23516100	0.834094
7	127814301	127814500	0.83409
5	77368401	77368600	0.83409
18	7895001	7895200	0.834087
12	105562301	105562500	0.834083
6	146435001	146435200	0.834072
7	125639101	125639300	0.834062
13	51681501	51681700	0.834055
16	42270001	42270200	0.834052
7	126277401	126277600	0.834042
15	77342101	77342300	0.834028
5	136063701	136063900	0.834027
13	54165101	54165300	0.834026
13	95617801	95618000	0.834018
10	94122501	94122700	0.834009
8	22699401	22699600	0.834008
5	9954801	9955000	0.834007
5	107404701	107404900	0.834004
8	104248801	104249000	0.834
5	77803601	77803800	0.833994
19	23058101	23058300	0.833987
14	57397901	57398100	0.833985
9	74868901	74869100	0.833983
4	129447701	129447900	0.833983
11	75999701	75999900	0.833982
5	36711501	36711700	0.833978
18	65081801	65082000	0.833975
11	75679901	75680100	0.833975
14	76418101	76418300	0.833975
14	76418201	76418400	0.833975
3	100682501	100682700	0.833972
3	100682601	100682800	0.833972
11	3295201	3295400	0.833969
9	118507301	118507500	0.833966
10	127090601	127090800	0.833962
1	143741001	143741200	0.833954
16	17144101	17144300	0.833951
5	23225401	23225600	0.833951
5	103617601	103617800	0.833951
12	97921701	97921900	0.833946
13	60147301	60147500	0.833945
6	116674401	116674600	0.833933
10	40005801	40006000	0.833928
4	11146901	11147100	0.833922
8	128030801	128031000	0.833918
1	133951901	133952100	0.833917
15	82016001	82016200	0.833914
11	102106401	102106600	0.833912
10	100521801	100522000	0.833908
12	118057101	118057300	0.833906
11	69875901	69876100	0.833902
4	132178501	132178700	0.833898
19	5486701	5486900	0.833897
2	92057601	92057800	0.833895
7	67216601	67216800	0.833887
7	67216701	67216900	0.833887
4	9082301	9082500	0.833886
3	89322501	89322700	0.833885
14	99297501	99297700	0.833883
15	58408001	58408200	0.833882
15	58408101	58408300	0.833882
9	37100801	37101000	0.833876
X	169996301	169996500	0.833871
4	11224301	11224500	0.83387
4	11224401	11224600	0.83387
12	56296301	56296500	0.833854
9	85325301	85325500	0.833853
2	102184701	102184900	0.833849
14	99300501	99300700	0.833848
4	115583401	115583600	0.833845
1	158713301	158713500	0.833839
5	88679301	88679500	0.833838
12	30369801	30370000	0.833837
2	18938001	18938200	0.83383
2	18938101	18938300	0.83383
13	60740201	60740400	0.833824
12	71959301	71959500	0.83382
3	53005001	53005200	0.833819
3	115906701	115906900	0.833811
1	179061201	179061400	0.833808
1	177716101	177716300	0.833804
5	17401001	17401200	0.833791
9	55429801	55430000	0.833776
1	181163601	181163800	0.833771
11	120232601	120232800	0.833768
18	60462401	60462600	0.833766
4	47285001	47285200	0.833755
10	127896701	127896900	0.833747
15	95794501	95794700	0.833745
19	55384901	55385100	0.833738
10	57848401	57848600	0.833732
2	91711501	91711700	0.83373
6	51525201	51525400	0.833726
6	52180101	52180300	0.833724
13	64002001	64002200	0.833722
15	68257701	68257900	0.833717
11	3524101	3524300	0.833715
5	75830401	75830600	0.833703
11	64517201	64517400	0.833673
5	124031301	124031500	0.833673
8	20295601	20295800	0.833671
13	54694801	54695000	0.833671
15	27304601	27304800	0.833663
4	16087901	16088100	0.833663
5	112576001	112576200	0.833663
13	105052001	105052200	0.833661
7	62420101	62420300	0.833654
11	79675901	79676100	0.833628
9	53570001	53570200	0.83362
16	49860501	49860700	0.833617
4	128958401	128958600	0.833615
3	95174601	95174800	0.833608
11	70093001	70093200	0.833604
11	70093101	70093300	0.833604
5	120687001	120687200	0.833603
2	165324901	165325100	0.833602
3	18151401	18151600	0.833593
4	151920701	151920900	0.833585
1	33940101	33940300	0.83358
13	45002501	45002700	0.833568
2	122302501	122302700	0.833559
11	103639301	103639500	0.833558
11	103639401	103639600	0.833558
1	82837701	82837900	0.833556
2	35983901	35984100	0.833536
7	99049901	99050100	0.833536
7	99050001	99050200	0.833536
10	71738701	71738900	0.833532
2	127542401	127542600	0.833531
14	7971801	7972000	0.83353
15	59412001	59412200	0.833529
2	165337001	165337200	0.833523
9	116383101	116383300	0.833519
9	60024801	60025000	0.833516
5	139282101	139282300	0.833512
17	44117801	44118000	0.83351
3	157232601	157232800	0.833506
3	157232701	157232900	0.833506
13	76098701	76098900	0.833505
1	20613001	20613200	0.833502
9	85791501	85791700	0.833501
2	75447001	75447200	0.8335
13	40617801	40618000	0.833497
7	48790301	48790500	0.833494
1	179805301	179805500	0.833493
1	179805401	179805600	0.833493
12	116153101	116153300	0.833493
4	105186601	105186800	0.833488
11	116624301	116624500	0.833478
10	65057801	65058000	0.833476
7	131182501	131182700	0.833475
4	108999901	109000100	0.833473
9	42471201	42471400	0.833461
17	6660701	6660900	0.833458
8	27262301	27262500	0.833452
18	24018701	24018900	0.833449
18	24018801	24019000	0.833449
7	19808201	19808400	0.833445
13	104640801	104641000	0.833444
19	53107201	53107400	0.833442
6	143159101	143159300	0.833438
5	44163201	44163400	0.83342
4	106464101	106464300	0.833415
17	46713801	46714000	0.833409
6	101616901	101617100	0.833406
11	94762901	94763100	0.833397
4	100588401	100588600	0.833395
5	109796301	109796500	0.833388
15	36279701	36279900	0.833369
2	173301201	173301400	0.833368
11	106034701	106034900	0.83336
1	165595001	165595200	0.833353
14	26867401	26867600	0.833348
11	48851201	48851400	0.833346
19	32569901	32570100	0.833343
7	29431301	29431500	0.833343
19	23955601	23955800	0.833338
6	35303501	35303700	0.833329
16	34513001	34513200	0.833322
16	34513101	34513300	0.833322
3	26316101	26316300	0.833322
3	26316201	26316400	0.833322
6	88518001	88518200	0.833317
4	44232601	44232800	0.83331
10	86685701	86685900	0.833302
17	7120001	7120200	0.8333
19	57544101	57544300	0.833296
5	36474601	36474800	0.833293
7	125578801	125579000	0.833291
14	110579901	110580100	0.833279
15	58134201	58134400	0.833275
2	119241001	119241200	0.833275
13	18950601	18950800	0.833274
9	108461501	108461700	0.833271
4	56493001	56493200	0.83327
11	6160001	6160200	0.833262
14	64594601	64594800	0.833259
2	37776801	37777000	0.833256
7	97371201	97371400	0.833254
12	12496901	12497100	0.833254
5	113393701	113393900	0.833254
9	75261701	75261900	0.833243
11	85250801	85251000	0.833238
13	41476201	41476400	0.833237
5	124460401	124460600	0.833233
3	138225601	138225800	0.833226
3	96208101	96208300	0.833226
6	29164101	29164300	0.833222
8	92354601	92354800	0.833217
14	66655001	66655200	0.833215
17	83768101	83768300	0.833215
18	49530701	49530900	0.833209
5	38275801	38276000	0.833206
10	127089401	127089600	0.833206
19	46708701	46708900	0.833203
14	118919201	118919400	0.833189
4	25796501	25796700	0.833186
6	34760201	34760400	0.833174
7	43580301	43580500	0.833173
11	70886901	70887100	0.83317
5	18414001	18414200	0.833167
7	130264801	130265000	0.833165
18	49978401	49978600	0.833162
10	122559301	122559500	0.833159
12	91608001	91608200	0.833157
4	46987701	46987900	0.833151
9	77543401	77543600	0.833132
9	120497001	120497200	0.833131
9	35183101	35183300	0.83313
9	35183201	35183400	0.83313
4	120951001	120951200	0.833128
7	30954901	30955100	0.833127
6	51547201	51547400	0.833125
1	53823901	53824100	0.833105
7	80803901	80804100	0.8331
3	31000901	31001100	0.8331
3	31001001	31001200	0.8331
4	148397801	148398000	0.833093
19	16128901	16129100	0.833093
15	78982501	78982700	0.833082
13	83523901	83524100	0.833082
5	21586901	21587100	0.833081
2	132846001	132846200	0.833057
12	91640701	91640900	0.833056
12	106034501	106034700	0.833055
2	71278801	71279000	0.833043
6	28704901	28705100	0.83304
X	32225501	32225700	0.833027
19	24491901	24492100	0.833023
5	103760901	103761100	0.833004
8	85301301	85301500	0.833004
15	41162801	41163000	0.832994
16	17812301	17812500	0.832991
14	62492301	62492500	0.832984
X	161149601	161149800	0.832976
11	19760901	19761100	0.832972
13	74639501	74639700	0.832971
2	132247701	132247900	0.832971
18	82472901	82473100	0.832969
5	142502601	142502800	0.832968
5	142502701	142502900	0.832968
7	136427301	136427500	0.832967
18	12939901	12940100	0.832967
3	96527001	96527200	0.832965
2	169728601	169728800	0.832962
10	88734501	88734700	0.832955
16	78371401	78371600	0.832951
2	124145601	124145800	0.832947
7	97341801	97342000	0.832946
5	125433301	125433500	0.832941
13	40906801	40907000	0.832937
18	82455501	82455700	0.832925
2	169611801	169612000	0.832916
12	24717001	24717200	0.832909
X	36902501	36902700	0.832903
14	103094001	103094200	0.832898
15	97823901	97824100	0.832897
9	43990001	43990200	0.832894
18	33888501	33888700	0.832889
8	114554801	114555000	0.832886
2	148053601	148053800	0.832882
2	148053701	148053900	0.832882
8	21093101	21093300	0.832878
10	69786401	69786600	0.832872
11	4299401	4299600	0.83287
7	111030001	111030200	0.832865
3	101494001	101494200	0.83286
6	39377101	39377300	0.83286
3	105898301	105898500	0.83285
15	42719701	42719900	0.83285
6	90370901	90371100	0.832842
4	89353501	89353700	0.832841
12	102607801	102608000	0.832835
2	78580301	78580500	0.832822
6	125271601	125271800	0.832818
19	44278301	44278500	0.832812
11	58958801	58959000	0.832812
6	24721501	24721700	0.832792
11	62824501	62824700	0.832791
19	29641301	29641500	0.832786
3	96560701	96560900	0.832785
17	8936601	8936800	0.832782
17	8936701	8936900	0.832782
6	125132501	125132700	0.832782
12	108424001	108424200	0.832781
13	67836201	67836400	0.832776
13	40709801	40710000	0.832766
8	88019801	88020000	0.832765
12	55302601	55302800	0.832751
5	101713801	101714000	0.832749
5	101713901	101714100	0.832749
4	62364601	62364800	0.832746
5	88766101	88766300	0.832742
2	181679401	181679600	0.832742
3	97690401	97690600	0.832735
16	30026601	30026800	0.832734
3	153908701	153908900	0.832718
8	15042901	15043100	0.83271
5	135306801	135307000	0.832708
5	131533601	131533800	0.832707
17	63431801	63432000	0.832702
18	15061001	15061200	0.832689
10	126016401	126016600	0.832683
8	33368701	33368900	0.832681
3	96576301	96576500	0.832673
2	75632501	75632700	0.832669
6	24450301	24450500	0.832666
13	108041501	108041700	0.832653
19	59458701	59458900	0.832652
9	100395701	100395900	0.832648
2	145674401	145674600	0.832642
2	25622001	25622200	0.83264
18	54552201	54552400	0.832639
13	13966201	13966400	0.832638
12	99565601	99565800	0.832636
12	99565701	99565900	0.832636
8	84648901	84649100	0.832631
5	134550601	134550800	0.832626
8	41239401	41239600	0.832624
X	107477101	107477300	0.83261
2	173657901	173658100	0.832609
1	78536401	78536600	0.832603
9	44327801	44328000	0.832602
9	85596801	85597000	0.832602
9	85596901	85597100	0.832602
6	52082001	52082200	0.832599
11	100415801	100416000	0.832597
11	61273801	61274000	0.832594
7	66428001	66428200	0.832588
10	79553901	79554100	0.832587
6	54047201	54047400	0.832576
1	170292801	170293000	0.832574
15	67462701	67462900	0.832573
3	37907101	37907300	0.832564
2	112368301	112368500	0.832563
11	117724701	117724900	0.832558
2	10257001	10257200	0.83255
18	65583501	65583700	0.832543
15	51990301	51990500	0.832538
17	31857001	31857200	0.832532
8	119547201	119547400	0.832529
10	30771201	30771400	0.832524
1	25229101	25229300	0.832515
10	76963501	76963700	0.832503
5	74830801	74831000	0.8325
2	56119501	56119700	0.832492
7	125577301	125577500	0.832489
14	26535001	26535200	0.832489
12	70999201	70999400	0.832488
9	57538001	57538200	0.83248
1	10038201	10038400	0.832477
5	115055401	115055600	0.832472
14	61439001	61439200	0.832472
12	3642301	3642500	0.832468
6	136353801	136354000	0.832452
14	62342601	62342800	0.832448
9	45204201	45204400	0.832442
1	177712901	177713100	0.832442
2	79126601	79126800	0.832433
2	79126701	79126900	0.832433
9	120619201	120619400	0.832421
4	129821201	129821400	0.832416
10	89565201	89565400	0.832397
11	4335601	4335800	0.832396
1	181017701	181017900	0.832384
11	90685601	90685800	0.832377
11	18985501	18985700	0.832376
6	34867801	34868000	0.832373
12	52522001	52522200	0.832372
12	52522101	52522300	0.832372
5	147112501	147112700	0.832371
12	77502001	77502200	0.832357
6	145728001	145728200	0.832352
10	67400701	67400900	0.832348
10	67400801	67401000	0.832348
18	62189401	62189600	0.832343
5	135149201	135149400	0.832325
17	14693801	14694000	0.832315
9	46905201	46905400	0.832312
13	75817101	75817300	0.832309
13	75817201	75817400	0.832309
14	52005001	52005200	0.832303
1	119997501	119997700	0.832302
9	96833501	96833700	0.832298
17	6494001	6494200	0.832296
1	54925201	54925400	0.832289
17	83525501	83525700	0.832277
11	76763801	76764000	0.832263
14	6605301	6605500	0.832261
7	67760101	67760300	0.832251
19	60469301	60469500	0.832243
2	30602101	30602300	0.832242
6	122810601	122810800	0.83224
11	107472901	107473100	0.832233
12	13730101	13730300	0.832231
6	48395301	48395500	0.832214
4	11254101	11254300	0.832213
7	140207101	140207300	0.832208
12	76817901	76818100	0.832207
7	62209501	62209700	0.832205
19	53464801	53465000	0.832205
5	67260201	67260400	0.832202
4	155602301	155602500	0.8322
6	116674901	116675100	0.832194
11	79093801	79094000	0.832186
18	54998701	54998900	0.832176
13	32405601	32405800	0.83216
5	139344401	139344600	0.832159
11	69589201	69589400	0.832142
16	35319201	35319400	0.832124
2	104687001	104687200	0.832119
13	93500601	93500800	0.832112
2	60418101	60418300	0.832107
9	70922501	70922700	0.832096
13	55101701	55101900	0.832092
8	22858101	22858300	0.832085
6	114535501	114535700	0.832074
10	82864001	82864200	0.83207
1	69332001	69332200	0.832068
6	39187001	39187200	0.832067
12	99426301	99426500	0.832061
12	91847201	91847400	0.83206
7	46997101	46997300	0.832058
13	22042401	22042600	0.832055
11	43654201	43654400	0.832053
4	40227601	40227800	0.832052
5	35010701	35010900	0.83205
9	120804401	120804600	0.832048
9	120804501	120804700	0.832048
1	33565901	33566100	0.832037
7	59229701	59229900	0.832018
11	54796801	54797000	0.832017
2	13370601	13370800	0.832009
2	13370701	13370900	0.832009
6	38250901	38251100	0.832006
9	106080001	106080200	0.831995
10	90133201	90133400	0.831992
17	40874001	40874200	0.831986
9	78480201	78480400	0.831985
9	78480301	78480500	0.831985
6	21214001	21214200	0.831979
3	52967301	52967500	0.831974
3	68534801	68535000	0.831965
4	124382101	124382300	0.831963
10	99228301	99228500	0.831961
8	69716901	69717100	0.831923
3	40834301	40834500	0.831911
3	40834401	40834600	0.831911
2	177065501	177065700	0.831908
3	96502501	96502700	0.831905
10	3540201	3540400	0.8319
15	32965201	32965400	0.831888
2	119350401	119350600	0.831863
6	137872301	137872500	0.831862
3	38887601	38887800	0.831859
12	88308201	88308400	0.831855
8	108699701	108699900	0.831854
14	34489801	34490000	0.831849
9	32350401	32350600	0.831844
7	130264501	130264700	0.831841
4	3176301	3176500	0.831839
10	25285101	25285300	0.83183
15	95562601	95562800	0.831815
17	17391801	17392000	0.831811
19	5037701	5037900	0.831806
5	110058001	110058200	0.831803
1	36368001	36368200	0.831802
11	116244701	116244900	0.831799
12	25188801	25189000	0.831797
8	113632701	113632900	0.831796
8	113632801	113633000	0.831796
6	5752501	5752700	0.831791
5	77279101	77279300	0.831788
8	22508001	22508200	0.831786
9	71806501	71806700	0.831779
4	71765201	71765400	0.831763
4	71765301	71765500	0.831763
12	87053201	87053400	0.831759
8	60631401	60631600	0.831758
19	43575001	43575200	0.831753
3	35931301	35931500	0.831748
6	38352201	38352400	0.831748
6	91666301	91666500	0.831745
14	122256301	122256500	0.831738
13	64450701	64450900	0.831733
5	100167301	100167500	0.831732
3	93507001	93507200	0.831731
3	96602201	96602400	0.831729
15	102693501	102693700	0.831723
13	6855701	6855900	0.831721
4	138578401	138578600	0.831714
13	112413501	112413700	0.831708
14	56375601	56375800	0.831707
17	27333401	27333600	0.831693
9	95510101	95510300	0.831692
6	136555501	136555700	0.83169
16	18875401	18875600	0.831671
13	62571401	62571600	0.831663
5	118647601	118647800	0.831662
16	18811501	18811700	0.831647
5	146172701	146172900	0.831647
2	124573901	124574100	0.831646
4	141994401	141994600	0.831645
7	63322201	63322400	0.831643
17	69382301	69382500	0.831639
4	97750401	97750600	0.831631
13	58181701	58181900	0.831626
18	64428501	64428700	0.83162
15	62236801	62237000	0.831604
14	116710101	116710300	0.831599
3	87919201	87919400	0.831588
12	21435101	21435300	0.831586
12	21435201	21435400	0.831586
4	109281201	109281400	0.83158
4	118547201	118547400	0.831579
5	106964101	106964300	0.831578
4	117895601	117895800	0.831578
10	80297701	80297900	0.831567
15	57880901	57881100	0.831559
7	98347401	98347600	0.831558
3	66565001	66565200	0.831548
7	4923701	4923900	0.831548
19	38348801	38349000	0.831547
9	44877401	44877600	0.831541
4	129137901	129138100	0.831538
8	84915701	84915900	0.831537
4	57690201	57690400	0.831534
18	36412801	36413000	0.831523
15	100377901	100378100	0.831522
2	57100901	57101100	0.831521
2	105108801	105109000	0.831517
9	96158601	96158800	0.831514
13	90360001	90360200	0.83151
8	25989801	25990000	0.831501
4	130297201	130297400	0.831486
16	33520101	33520300	0.831484
14	5960901	5961100	0.831476
5	125383001	125383200	0.831467
4	134865301	134865500	0.831461
4	82430901	82431100	0.831454
16	25067801	25068000	0.831453
14	54913501	54913700	0.831452
5	120589201	120589400	0.831451
7	122019201	122019400	0.831447
12	12222801	12223000	0.831435
7	13034501	13034700	0.831434
3	103968801	103969000	0.831432
6	85452101	85452300	0.831427
6	22010901	22011100	0.831426
15	93115901	93116100	0.831421
10	71292501	71292700	0.831417
14	61688701	61688900	0.831415
6	86852101	86852300	0.831413
2	30206901	30207100	0.831408
15	58872301	58872500	0.8314
12	35038801	35039000	0.831393
2	152687501	152687700	0.831389
11	49662501	49662700	0.831381
5	36596501	36596700	0.83138
12	20342301	20342500	0.831379
12	20342401	20342600	0.831379
3	109378501	109378700	0.83137
14	55027601	55027800	0.831357
14	55027701	55027900	0.831357
10	59502501	59502700	0.831351
9	77420201	77420400	0.83135
17	73990301	73990500	0.83135
17	73990401	73990600	0.83135
8	88521901	88522100	0.831344
12	80846501	80846700	0.831341
10	77115201	77115400	0.831338
15	58933301	58933500	0.831334
10	42590101	42590300	0.831334
15	81802201	81802400	0.831328
2	39420701	39420900	0.831327
10	84622801	84623000	0.831318
13	54175401	54175600	0.831316
10	78482501	78482700	0.831316
4	53427301	53427500	0.831314
17	31982001	31982200	0.831314
4	116987301	116987500	0.831313
3	75499801	75500000	0.831312
4	109431101	109431300	0.831311
17	48519001	48519200	0.831306
19	24871501	24871700	0.831301
9	53825101	53825300	0.83129
9	109719101	109719300	0.831288
3	138745101	138745300	0.831287
4	33846001	33846200	0.831287
13	74462801	74463000	0.831285
4	150246901	150247100	0.831284
9	35175801	35176000	0.831275
1	165770801	165771000	0.83127
1	52972401	52972600	0.831264
11	54701801	54702000	0.831259
5	147191501	147191700	0.831259
7	84688601	84688800	0.831258
18	15065001	15065200	0.831253
9	54842301	54842500	0.83125
3	108409801	108410000	0.831248
9	7714501	7714700	0.831247
17	47003001	47003200	0.831243
2	158613701	158613900	0.831241
10	121366101	121366300	0.831237
14	106768901	106769100	0.831227
17	46299801	46300000	0.831221
5	25082401	25082600	0.831218
18	37747501	37747700	0.831217
15	79549601	79549800	0.831215
15	76802501	76802700	0.831203
18	54947601	54947800	0.831202
6	95702301	95702500	0.831194
4	114405601	114405800	0.831184
11	77625001	77625200	0.831181
15	85682401	85682600	0.831174
8	47285501	47285700	0.831168
13	11624601	11624800	0.831166
7	75853201	75853400	0.831165
9	56633201	56633400	0.831162
17	22083201	22083400	0.831155
15	62011501	62011700	0.83115
15	62011601	62011800	0.83115
16	91932901	91933100	0.83114
6	52176701	52176900	0.831131
8	90660601	90660800	0.831128
16	32124401	32124600	0.831116
3	95588601	95588800	0.831107
16	32666501	32666700	0.831104
16	32666601	32666800	0.831104
4	107489501	107489700	0.83109
8	109992701	109992900	0.831088
8	109992801	109993000	0.831088
9	78456901	78457100	0.831084
10	60063001	60063200	0.831076
6	122338601	122338800	0.831072
13	38616101	38616300	0.83107
4	117705901	117706100	0.831065
2	38983401	38983600	0.831064
16	4414701	4414900	0.831064
5	30411901	30412100	0.831058
5	30412001	30412200	0.831058
16	77023501	77023700	0.831057
19	7207101	7207300	0.831056
10	99537001	99537200	0.831053
9	62123301	62123500	0.831052
5	21384501	21384700	0.831049
8	18564501	18564700	0.831048
9	56505601	56505800	0.831045
18	82752601	82752800	0.83104
2	26639301	26639500	0.831038
10	39172401	39172600	0.831036
13	23546901	23547100	0.831023
11	88098401	88098600	0.831021
1	133694101	133694300	0.831016
18	36969401	36969600	0.831012
2	29277701	29277900	0.831002
8	36193401	36193600	0.831
17	27994301	27994500	0.830999
18	67876701	67876900	0.830997
18	67876801	67877000	0.830997
16	30088801	30089000	0.830992
19	60118501	60118700	0.830992
3	50603401	50603600	0.830992
8	48129201	48129400	0.830989
8	64941101	64941300	0.830988
12	111484701	111484900	0.830987
5	100007301	100007500	0.830987
10	83539801	83540000	0.830982
10	83539901	83540100	0.830982
6	121009701	121009900	0.83098
11	115165901	115166100	0.830978
8	112011201	112011400	0.830977
12	102190901	102191100	0.830975
1	179651201	179651400	0.830968
15	12858101	12858300	0.830955
15	103183301	103183500	0.830953
2	43674201	43674400	0.830952
2	43674301	43674500	0.830952
2	129081401	129081600	0.830952
17	85490801	85491000	0.830952
3	96231901	96232100	0.830952
5	76118501	76118700	0.830947
15	85465401	85465600	0.830945
5	118814101	118814300	0.830944
19	47448401	47448600	0.830938
19	28560601	28560800	0.830935
11	106995001	106995200	0.830928
11	106995101	106995300	0.830928
1	171271501	171271700	0.830927
4	150260201	150260400	0.830926
17	22875401	22875600	0.830922
6	137053301	137053500	0.830912
7	46884101	46884300	0.830886
8	120490501	120490700	0.830881
16	13771601	13771800	0.830865
4	100273601	100273800	0.83086
1	158295301	158295500	0.830837
4	133659801	133660000	0.830834
18	75666701	75666900	0.830834
17	88530601	88530800	0.830824
4	107362701	107362900	0.830821
19	18633001	18633200	0.830818
12	113264601	113264800	0.830813
12	113264701	113264900	0.830813
7	90060801	90061000	0.830811
7	103872601	103872800	0.83081
10	128668601	128668800	0.830805
5	73133601	73133800	0.830794
X	135560001	135560200	0.830794
7	98636801	98637000	0.830792
7	98636901	98637100	0.830792
13	8677201	8677400	0.830779
9	100546601	100546800	0.830778
17	7420601	7420800	0.830774
6	92219401	92219600	0.830761
14	20181101	20181300	0.830761
7	80348701	80348900	0.830757
7	80348801	80349000	0.830757
5	107237001	107237200	0.830753
15	36472701	36472900	0.830739
18	82872601	82872800	0.830734
17	39848101	39848300	0.830732
6	47920501	47920700	0.83073
1	185456101	185456300	0.830729
2	74726601	74726800	0.830728
18	61213101	61213300	0.830723
19	40275501	40275700	0.830718
5	76141501	76141700	0.830706
6	125196101	125196300	0.83069
2	166512801	166513000	0.830687
7	96914201	96914400	0.830682
9	107590701	107590900	0.83068
8	71499101	71499300	0.830675
8	71499201	71499400	0.830675
16	4117201	4117400	0.830675
10	99081901	99082100	0.830674
7	18100701	18100900	0.83067
3	28405101	28405300	0.830663
9	64122101	64122300	0.830656
3	85275501	85275700	0.830651
2	83993801	83994000	0.830644
11	113176201	113176400	0.830638
8	13201301	13201500	0.830626
15	53206201	53206400	0.830624
9	35059701	35059900	0.83062
11	69094601	69094800	0.83062
13	106946501	106946700	0.830615
13	65611801	65612000	0.830615
13	65611901	65612100	0.830615
2	38546101	38546300	0.830615
11	118091201	118091400	0.830611
3	19634901	19635100	0.830606
7	27804301	27804500	0.830605
18	61909901	61910100	0.830604
5	102207101	102207300	0.830601
13	22028901	22029100	0.830601
4	63500901	63501100	0.8306
11	88308701	88308900	0.8306
10	67933201	67933400	0.830592
16	29688601	29688800	0.830589
9	94696701	94696900	0.830573
11	98672501	98672700	0.830572
8	78512901	78513100	0.830568
2	92640301	92640500	0.830542
2	29623601	29623800	0.830541
13	74639601	74639800	0.83054
16	13819801	13820000	0.830539
11	8812001	8812200	0.830532
8	64705801	64706000	0.830523
16	32656501	32656700	0.83052
17	70918501	70918700	0.830514
3	75955301	75955500	0.830509
6	147954101	147954300	0.830508
4	117367501	117367700	0.830503
14	70645601	70645800	0.830499
7	122282601	122282800	0.830499
9	21591901	21592100	0.830497
15	91192801	91193000	0.830489
9	70511301	70511500	0.830484
5	148027201	148027400	0.830481
9	90316401	90316600	0.83048
6	22494101	22494300	0.830479
1	91251801	91252000	0.830473
11	75170701	75170900	0.830472
4	130341701	130341900	0.830464
7	46920101	46920300	0.830453
7	63935901	63936100	0.830451
9	31400801	31401000	0.830449
7	19715401	19715600	0.830447
2	31194701	31194900	0.830437
6	52161901	52162100	0.830437
13	21327501	21327700	0.830436
16	33058201	33058400	0.830421
6	125046901	125047100	0.830421
18	53161401	53161600	0.830421
4	136171501	136171700	0.830416
2	31061001	31061200	0.830415
3	115869201	115869400	0.830414
8	27438401	27438600	0.830411
6	34316901	34317100	0.83041
6	131370601	131370800	0.830407
6	131370701	131370900	0.830407
17	50469801	50470000	0.830402
11	55046501	55046700	0.830401
11	55046601	55046800	0.830401
7	113378501	113378700	0.830401
10	111545701	111545900	0.830392
3	56068001	56068200	0.830387
8	110000101	110000300	0.830383
16	75889201	75889400	0.830379
3	127764601	127764800	0.830373
11	54092901	54093100	0.830364
11	98907201	98907400	0.830363
18	67799801	67800000	0.83036
8	84210601	84210800	0.83034
7	127766801	127767000	0.830329
13	75728101	75728300	0.830325
12	76708601	76708800	0.830323
6	35536301	35536500	0.830323
5	122440501	122440700	0.830316
11	61449301	61449500	0.830311
13	37457401	37457600	0.830309
2	103798201	103798400	0.830308
16	91458401	91458600	0.830299
3	145992001	145992200	0.830299
1	127425001	127425200	0.830295
19	53119901	53120100	0.830287
7	65647701	65647900	0.830279
9	64736501	64736700	0.830271
1	179559301	179559500	0.830267
14	4649701	4649900	0.830264
9	107737901	107738100	0.830259
14	31176501	31176700	0.830252
8	109280601	109280800	0.83024
8	40861601	40861800	0.830235
8	22652901	22653100	0.830229
8	105171601	105171800	0.830227
11	22613301	22613500	0.830226
6	113481101	113481300	0.830225
2	109932701	109932900	0.830225
12	74825701	74825900	0.830224
8	25975401	25975600	0.830218
8	25975501	25975700	0.830218
10	100031001	100031200	0.830212
11	112197701	112197900	0.83021
10	120237001	120237200	0.830202
17	5497501	5497700	0.830202
12	106478601	106478800	0.830184
10	120827401	120827600	0.830184
1	92641101	92641300	0.83018
4	149132701	149132900	0.830178
14	47074501	47074700	0.830175
3	116967401	116967600	0.830171
4	115812001	115812200	0.830169
18	84807601	84807800	0.830168
18	84807701	84807900	0.830168
10	75063001	75063200	0.830156
5	134238001	134238200	0.830153
1	172499801	172500000	0.830152
6	114777801	114778000	0.83015
2	120405201	120405400	0.830148
4	32247001	32247200	0.830147
17	87523501	87523700	0.830141
16	93833201	93833400	0.83013
3	125271101	125271300	0.830121
7	65929401	65929600	0.83012
9	78021301	78021500	0.830119
12	76404501	76404700	0.830094
11	106998901	106999100	0.830087
2	170041001	170041200	0.830074
11	96290701	96290900	0.830072
16	52062301	52062500	0.830067
1	153702901	153703100	0.830066
2	77249701	77249900	0.830063
11	44331801	44332000	0.830058
15	103000001	103000200	0.83005
16	4640301	4640500	0.830046
2	127375801	127376000	0.830043
3	96595701	96595900	0.83004
9	48606001	48606200	0.830037
17	45770201	45770400	0.830032
13	89634201	89634400	0.830032
11	106419201	106419400	0.83002
2	113534701	113534900	0.830014
2	83740601	83740800	0.829996
2	160414301	160414500	0.829996
12	101017601	101017800	0.829988
11	78188001	78188200	0.829987
17	43932001	43932200	0.829985
14	49173701	49173900	0.829984
1	20544401	20544600	0.829978
13	68553301	68553500	0.829978
10	86706501	86706700	0.829976
12	99885601	99885800	0.829975
19	8953801	8954000	0.829969
1	131419401	131419600	0.82996
1	19244801	19245000	0.829958
12	71274801	71275000	0.829956
2	90886201	90886400	0.829952
2	76359901	76360100	0.829949
11	67099901	67100100	0.829942
8	122274601	122274800	0.829939
14	21484501	21484700	0.829938
9	107663101	107663300	0.829938
8	9935201	9935400	0.829936
11	79005801	79006000	0.829932
11	116677101	116677300	0.829925
8	12019301	12019500	0.829925
2	164679101	164679300	0.829911
3	130064501	130064700	0.829909
9	104409201	104409400	0.829905
1	172442001	172442200	0.829901
15	37120301	37120500	0.829899
13	40916801	40917000	0.829891
9	115936701	115936900	0.82989
7	126108901	126109100	0.82989
2	91068201	91068400	0.829889
10	52384901	52385100	0.82988
11	60779201	60779400	0.82988
18	37487201	37487400	0.829873
1	135582601	135582800	0.82987
9	95844501	95844700	0.82987
8	57513001	57513200	0.829842
11	109652301	109652500	0.829839
10	59295301	59295500	0.829826
11	102864301	102864500	0.829822
10	68281401	68281600	0.82982
12	85473001	85473200	0.829819
14	61520801	61521000	0.829818
4	101508001	101508200	0.8298
1	86505201	86505400	0.829796
4	138996301	138996500	0.829793
4	116807201	116807400	0.829781
5	149313401	149313600	0.829771
18	37816201	37816400	0.829768
13	97495201	97495400	0.829759
13	97495301	97495500	0.829759
10	108261401	108261600	0.829754
6	4456901	4457100	0.829753
9	57427701	57427900	0.829752
13	44728801	44729000	0.829751
17	11377001	11377200	0.829751
17	80808101	80808300	0.829749
12	41494801	41495000	0.829739
15	81254601	81254800	0.829738
6	67113901	67114100	0.829738
12	91590901	91591100	0.829735
4	139422401	139422600	0.82973
3	10305101	10305300	0.829727
19	54081301	54081500	0.829723
7	78539901	78540100	0.829723
1	59614101	59614300	0.829722
14	89348201	89348400	0.829709
14	89348301	89348500	0.829709
13	93097301	93097500	0.829709
14	17784601	17784800	0.829709
16	72693701	72693900	0.829706
17	63185701	63185900	0.829706
15	76745201	76745400	0.829703
3	75864101	75864300	0.829701
3	75864201	75864400	0.829701
8	3567901	3568100	0.8297
5	119687601	119687800	0.829688
3	65418301	65418500	0.829686
11	76672201	76672400	0.829685
9	14451301	14451500	0.829685
5	66413101	66413300	0.829677
3	51226801	51227000	0.829676
3	51226901	51227100	0.829676
11	60100201	60100400	0.829676
13	44582301	44582500	0.829675
13	6577701	6577900	0.829669
2	10335101	10335300	0.829649
2	10335201	10335400	0.829649
18	65076101	65076300	0.829642
5	67751701	67751900	0.829642
14	52015201	52015400	0.829635
2	144247301	144247500	0.829624
2	144247401	144247600	0.829624
14	64454601	64454800	0.829624
13	65971101	65971300	0.829617
8	48556301	48556500	0.82961
11	116506001	116506200	0.829609
11	76495501	76495700	0.829606
7	58747401	58747600	0.829605
7	58747501	58747700	0.829605
7	134396901	134397100	0.829604
1	93377601	93377800	0.8296
13	67755001	67755200	0.829595
17	26947101	26947300	0.829593
10	116196401	116196600	0.829589
9	106788401	106788600	0.829587
8	91118301	91118500	0.829583
1	51998601	51998800	0.829581
11	3144001	3144200	0.829577
2	28861601	28861800	0.829574
2	28861701	28861900	0.829574
19	21472001	21472200	0.829572
7	119977801	119978000	0.829571
1	38984201	38984400	0.82957
15	102378101	102378300	0.829562
3	50302801	50303000	0.82955
8	118322101	118322300	0.829535
1	9699601	9699800	0.829534
3	61833901	61834100	0.829534
2	53189901	53190100	0.829529
19	10173601	10173800	0.829523
6	140443501	140443700	0.829522
5	77459601	77459800	0.829522
17	33468501	33468700	0.82952
9	49051301	49051500	0.829518
4	102421501	102421700	0.829517
15	77905201	77905400	0.829488
9	72109401	72109600	0.829481
6	92811201	92811400	0.829481
6	120674001	120674200	0.82948
14	64634201	64634400	0.829477
10	53936001	53936200	0.829476
17	74078701	74078900	0.829472
10	58878701	58878900	0.829461
2	75670501	75670700	0.829457
11	117156301	117156500	0.829455
3	86140701	86140900	0.829453
11	18399801	18400000	0.829451
6	115065701	115065900	0.829445
2	122002101	122002300	0.829445
2	122002201	122002400	0.829445
7	122367601	122367800	0.829441
12	102731201	102731400	0.829435
14	121847901	121848100	0.829433
8	19761601	19761800	0.829431
3	97766901	97767100	0.829417
13	114818701	114818900	0.829417
11	97840701	97840900	0.829414
2	132248701	132248900	0.82941
11	86961501	86961700	0.829403
12	108756501	108756700	0.829398
6	28504701	28504900	0.829393
8	110620201	110620400	0.829391
7	132812001	132812200	0.829391
11	119602501	119602700	0.829391
6	137647701	137647900	0.82939
5	124906301	124906500	0.829389
9	82791301	82791500	0.829388
13	67269201	67269400	0.829388
8	85432101	85432300	0.829386
6	137704501	137704700	0.829379
8	14114201	14114400	0.829377
11	16607001	16607200	0.829377
3	108984601	108984800	0.829375
6	100028001	100028200	0.829375
6	37592101	37592300	0.829375
2	29346701	29346900	0.829373
7	122954801	122955000	0.829367
3	36004201	36004400	0.829353
3	36004301	36004500	0.829353
4	133815201	133815400	0.829349
6	66535701	66535900	0.829349
18	37749601	37749800	0.829344
10	59991101	59991300	0.82934
3	137897401	137897600	0.829333
3	137897501	137897700	0.829333
2	155115601	155115800	0.829331
6	86669401	86669600	0.82933
16	44302501	44302700	0.829326
10	94160601	94160800	0.829325
10	94160701	94160900	0.829325
7	48838701	48838900	0.829323
13	75652801	75653000	0.829321
11	108345001	108345200	0.829313
10	40429001	40429200	0.829308
13	33942201	33942400	0.829294
6	38912901	38913100	0.829292
18	60875101	60875300	0.829286
11	95309601	95309800	0.829274
3	128520601	128520800	0.829271
10	84700701	84700900	0.82927
16	51315601	51315800	0.82927
10	126927101	126927300	0.829254
13	114460001	114460200	0.829247
1	166381001	166381200	0.829247
1	165865501	165865700	0.829244
4	9631401	9631600	0.829236
16	17487101	17487300	0.829235
16	13126401	13126600	0.829235
1	180365701	180365900	0.829228
5	66114501	66114700	0.829226
19	43812401	43812600	0.829215
8	90348701	90348900	0.829204
3	135698501	135698700	0.829203
4	150406901	150407100	0.829194
1	161035601	161035800	0.829185
6	37448101	37448300	0.82918
17	44104901	44105100	0.829172
2	181581401	181581600	0.829171
5	104513201	104513400	0.829169
10	85645401	85645600	0.829167
16	55151901	55152100	0.829166
10	16600901	16601100	0.829163
10	16601001	16601200	0.829163
14	78731401	78731600	0.829161
10	44779701	44779900	0.829156
7	6049601	6049800	0.829147
11	8637001	8637200	0.829137
12	53301001	53301200	0.829134
3	146146201	146146400	0.829126
8	86501101	86501300	0.829125
12	52001601	52001800	0.829108
2	35003301	35003500	0.8291
8	35462101	35462300	0.829099
2	132252001	132252200	0.829098
17	31965901	31966100	0.829097
4	129634101	129634300	0.829094
5	72184201	72184400	0.829094
15	101241601	101241800	0.829087
10	93143901	93144100	0.82908
17	34309601	34309800	0.829074
12	17033701	17033900	0.829073
14	43925201	43925400	0.829069
5	26266001	26266200	0.829066
4	59429001	59429200	0.829058
4	149220001	149220200	0.829051
5	30546101	30546300	0.829047
18	81239601	81239800	0.829039
7	30023701	30023900	0.829039
1	134559801	134560000	0.829035
15	25525401	25525600	0.829025
11	4206301	4206500	0.829024
4	127198901	127199100	0.829021
15	80078601	80078800	0.829021
2	79512101	79512300	0.829014
13	21158101	21158300	0.828997
3	142707101	142707300	0.828997
4	34784901	34785100	0.828996
12	21301701	21301900	0.828987
4	117288201	117288400	0.828981
4	86053701	86053900	0.828978
2	130168101	130168300	0.828972
2	130168201	130168400	0.828972
5	44102701	44102900	0.828967
7	29519801	29520000	0.828967
4	123690701	123690900	0.828965
7	92739701	92739900	0.828964
1	60801201	60801400	0.828962
1	60801301	60801500	0.828962
8	84417601	84417800	0.82896
4	147450601	147450800	0.828958
1	135180901	135181100	0.828958
1	35985301	35985500	0.828953
7	116306601	116306800	0.828949
14	59932401	59932600	0.828948
17	84248701	84248900	0.828937
17	84248801	84249000	0.828937
8	36523201	36523400	0.828932
11	113037601	113037800	0.828925
8	3568701	3568900	0.828919
17	47593201	47593400	0.828916
13	63915301	63915500	0.828912
13	63915401	63915600	0.828912
9	78101601	78101800	0.82891
9	108290701	108290900	0.828904
3	38887801	38888000	0.828904
6	129234001	129234200	0.828902
10	86044201	86044400	0.8289
7	28170901	28171100	0.828898
12	83596201	83596400	0.828887
12	83596301	83596500	0.828887
18	36560001	36560200	0.828874
2	121139201	121139400	0.82887
4	128950801	128951000	0.828867
X	151345301	151345500	0.828862
9	102626901	102627100	0.82886
18	75599501	75599700	0.828859
2	112455901	112456100	0.828856
17	45547601	45547800	0.828855
17	45547701	45547900	0.828855
14	120912501	120912700	0.828852
15	99973901	99974100	0.828852
14	79106901	79107100	0.82885
5	129130801	129131000	0.828838
4	89129001	89129200	0.828837
4	133774601	133774800	0.828833
11	83747701	83747900	0.828832
12	69185201	69185400	0.828827
14	21832401	21832600	0.828827
6	144503501	144503700	0.828825
10	19186101	19186300	0.828816
6	88445701	88445900	0.828815
2	151701701	151701900	0.828814
1	160339201	160339400	0.828806
8	112268301	112268500	0.828804
3	153904201	153904400	0.828804
10	101490601	101490800	0.828799
10	101490701	101490900	0.828799
4	137778701	137778900	0.828786
1	157695501	157695700	0.828785
16	18288201	18288400	0.828784
8	125955601	125955800	0.828783
18	37954601	37954800	0.828778
1	75234601	75234800	0.828771
6	64727901	64728100	0.82876
8	12382801	12383000	0.828759
3	117061101	117061300	0.828757
7	79297201	79297400	0.828756
3	57572301	57572500	0.82875
11	115366101	115366300	0.828741
16	88720001	88720200	0.82874
13	42296401	42296600	0.82874
9	44233201	44233400	0.828723
10	86772601	86772800	0.828719
2	116069601	116069800	0.828708
4	33903901	33904100	0.828705
4	33904001	33904200	0.828705
4	41190401	41190600	0.828703
9	119579701	119579900	0.828702
12	116827901	116828100	0.828701
9	65435201	65435400	0.8287
1	161252201	161252400	0.828696
7	79228401	79228600	0.82869
17	32268201	32268400	0.828689
17	32268301	32268500	0.828689
13	100651901	100652100	0.828689
12	40995601	40995800	0.828683
1	75209601	75209800	0.82868
10	98744101	98744300	0.828668
1	43534201	43534400	0.82866
17	84968101	84968300	0.828659
X	164322701	164322900	0.828658
11	3314201	3314400	0.828658
5	104609201	104609400	0.828651
8	126599401	126599600	0.828649
3	129199501	129199700	0.828648
13	32795001	32795200	0.828634
10	67786001	67786200	0.828628
13	108136801	108137000	0.828617
13	108136901	108137100	0.828617
17	5250101	5250300	0.828613
7	132507601	132507800	0.828611
5	24266401	24266600	0.828609
2	34914601	34914800	0.828607
8	55119601	55119800	0.828606
12	3873501	3873700	0.828594
8	71465001	71465200	0.828585
2	62392101	62392300	0.828573
1	135508201	135508400	0.828572
4	152762901	152763100	0.828571
4	59871301	59871500	0.82857
5	33433101	33433300	0.828563
17	71264901	71265100	0.828561
14	54064801	54065000	0.82856
1	106759801	106760000	0.828554
1	87892001	87892200	0.828553
17	43803001	43803200	0.828545
7	142004101	142004300	0.828541
9	118044801	118045000	0.828534
4	84229601	84229800	0.828529
4	84229701	84229900	0.828529
11	102633401	102633600	0.828527
2	147944901	147945100	0.828525
2	147945001	147945200	0.828525
3	10390601	10390800	0.828525
16	70104101	70104300	0.828523
11	68973401	68973600	0.82852
19	16868401	16868600	0.828519
16	3241201	3241400	0.828516
8	84595701	84595900	0.828506
15	9075001	9075200	0.828502
8	48129301	48129500	0.828499
11	51364401	51364600	0.828498
1	153073501	153073700	0.828489
17	31557901	31558100	0.828483
10	27133301	27133500	0.828474
3	69722901	69723100	0.828472
19	17506201	17506400	0.82847
16	36934601	36934800	0.828469
9	43755501	43755700	0.828464
3	88297501	88297700	0.828458
8	80877601	80877800	0.828455
3	152393801	152394000	0.828445
10	117891801	117892000	0.82844
9	41953601	41953800	0.828436
2	91459101	91459300	0.828433
14	120832501	120832700	0.828426
18	64325801	64326000	0.828425
4	33908801	33909000	0.828416
4	33908901	33909100	0.828416
19	53404401	53404600	0.828411
9	65555401	65555600	0.828408
9	107677301	107677500	0.828406
6	126940201	126940400	0.828406
11	95915101	95915300	0.828394
3	90179901	90180100	0.828389
6	28233201	28233400	0.828388
11	83417301	83417500	0.82838
6	51170701	51170900	0.828378
8	23095301	23095500	0.828367
15	6231301	6231500	0.828366
1	132327301	132327500	0.828366
6	101287801	101288000	0.828364
11	65770201	65770400	0.828364
10	7592201	7592400	0.828361
7	130866501	130866700	0.82836
3	154091501	154091700	0.828347
17	24173401	24173600	0.828345
13	69655401	69655600	0.828343
10	80950901	80951100	0.828338
4	97836301	97836500	0.828329
16	38623801	38624000	0.828329
8	10131201	10131400	0.828321
19	58397101	58397300	0.82832
11	4806101	4806300	0.828316
X	167206501	167206700	0.828311
2	102364701	102364900	0.828311
4	114665701	114665900	0.828309
6	97005401	97005600	0.828307
15	64257901	64258100	0.828291
2	49733801	49734000	0.82829
15	78118101	78118300	0.828289
12	18387801	18388000	0.828285
8	22566001	22566200	0.828269
4	130107301	130107500	0.828263
18	60698901	60699100	0.828262
13	23308301	23308500	0.82826
5	82346901	82347100	0.828256
1	155351801	155352000	0.828255
17	29848701	29848900	0.828249
1	138119901	138120100	0.828247
15	89371401	89371600	0.828243
15	89371501	89371700	0.828243
14	56964601	56964800	0.828241
12	40795701	40795900	0.828231
8	27086701	27086900	0.828229
11	45856001	45856200	0.828218
12	114012901	114013100	0.828215
12	114013001	114013200	0.828215
16	22900501	22900700	0.828214
13	23531201	23531400	0.828196
2	91404901	91405100	0.828188
19	34483701	34483900	0.828183
2	6072201	6072400	0.828181
16	23962301	23962500	0.828172
5	73194201	73194400	0.828162
18	44555101	44555300	0.828162
1	74286401	74286600	0.828155
17	15526201	15526400	0.828149
17	8597801	8598000	0.828141
8	23246701	23246900	0.828141
14	20674701	20674900	0.828136
8	27270901	27271100	0.828132
3	98373501	98373700	0.828126
1	78193901	78194100	0.828123
2	105678001	105678200	0.828122
12	97994801	97995000	0.828119
12	97994901	97995100	0.828119
6	92496501	92496700	0.828116
10	80045801	80046000	0.828113
2	144394201	144394400	0.828112
9	72968701	72968900	0.828108
7	55799101	55799300	0.828105
14	41244201	41244400	0.828104
12	77061501	77061700	0.82809
7	109507501	109507700	0.828086
1	172323501	172323700	0.828085
8	55486201	55486400	0.828085
10	121366201	121366400	0.828083
3	122860601	122860800	0.828077
5	111806301	111806500	0.828072
4	6222801	6223000	0.82807
17	46618401	46618600	0.828064
12	105223201	105223400	0.828061
7	28168801	28169000	0.82806
18	35937401	35937600	0.828058
10	22163801	22164000	0.828057
5	122802501	122802700	0.828052
14	28450401	28450600	0.82805
13	104939801	104940000	0.828046
5	150437001	150437200	0.828044
12	112673001	112673200	0.828043
1	52773601	52773800	0.828039
18	34415801	34416000	0.828038
9	60276401	60276600	0.828031
9	63937601	63937800	0.828023
7	100700401	100700600	0.82802
9	96513101	96513300	0.828017
18	75846901	75847100	0.828008
6	127034901	127035100	0.828004
4	32249401	32249600	0.827999
5	90596001	90596200	0.827995
7	127233801	127234000	0.827995
10	69320801	69321000	0.827989
11	70185401	70185600	0.827989
12	5632601	5632800	0.827982
6	125313201	125313400	0.827979
17	35201201	35201400	0.827978
16	42189301	42189500	0.827976
4	150487901	150488100	0.827976
14	20257201	20257400	0.827975
2	172726901	172727100	0.827969
12	87200501	87200700	0.827968
14	103509601	103509800	0.827963
7	25782201	25782400	0.827962
11	35445701	35445900	0.827956
11	35445801	35446000	0.827956
19	60302501	60302700	0.827953
1	181935801	181936000	0.827951
10	126169601	126169800	0.827946
9	79779501	79779700	0.827945
10	120111601	120111800	0.827938
17	53678701	53678900	0.827928
15	91192401	91192600	0.827928
19	43673101	43673300	0.827926
7	114059001	114059200	0.827925
10	44381101	44381300	0.82791
10	44381201	44381400	0.82791
14	118089401	118089600	0.827909
13	47200301	47200500	0.827904
7	24653601	24653800	0.827898
7	126760701	126760900	0.827894
7	131372301	131372500	0.827892
15	94987201	94987400	0.82789
5	92205201	92205400	0.827884
9	50172001	50172200	0.827877
6	92014801	92015000	0.827875
15	94265701	94265900	0.827869
10	21601201	21601400	0.827857
4	81178501	81178700	0.827847
9	110964901	110965100	0.827844
13	46413201	46413400	0.82784
11	89101201	89101400	0.82784
5	111288501	111288700	0.827833
14	63176701	63176900	0.827832
6	118646901	118647100	0.827831
3	27616801	27617000	0.827825
5	32742201	32742400	0.827821
13	23757901	23758100	0.82781
14	121366401	121366600	0.827807
3	38885101	38885300	0.827805
8	124519801	124520000	0.827802
7	83610701	83610900	0.8278
19	5072501	5072700	0.827798
9	77755801	77756000	0.82779
14	76875301	76875500	0.827786
3	123508801	123509000	0.827781
3	80803701	80803900	0.827778
11	107012101	107012300	0.827774
16	57473601	57473800	0.82777
10	98967401	98967600	0.827769
16	93125301	93125500	0.827765
10	86685301	86685500	0.827763
18	3000101	3000300	0.827752
17	5414801	5415000	0.827752
1	9968301	9968500	0.827747
11	83641401	83641600	0.827742
10	17726901	17727100	0.827736
11	103966701	103966900	0.827731
8	64839801	64840000	0.827726
18	35119601	35119800	0.827723
8	123105401	123105600	0.827721
19	57418101	57418300	0.827714
8	80493601	80493800	0.827708
10	128536401	128536600	0.827699
19	5727001	5727200	0.827691
X	159509101	159509300	0.827691
18	42601701	42601900	0.827689
10	118050401	118050600	0.827687
2	50983101	50983300	0.827684
12	54993401	54993600	0.827682
6	73232601	73232800	0.82768
7	75366501	75366700	0.827678
14	62556401	62556600	0.827668
11	117967801	117968000	0.827667
15	71889601	71889800	0.827663
6	17562601	17562800	0.827661
4	82511001	82511200	0.827661
3	53464201	53464400	0.827658
6	72098101	72098300	0.827644
8	57653701	57653900	0.827643
17	49675001	49675200	0.827641
11	63230701	63230900	0.827637
16	95667901	95668100	0.827636
15	87334601	87334800	0.827617
18	69594501	69594700	0.827613
12	86968801	86969000	0.827609
3	108591801	108592000	0.827602
2	34905701	34905900	0.827601
12	112720401	112720600	0.827601
10	21334201	21334400	0.8276
10	21334301	21334500	0.8276
17	35636401	35636600	0.827599
7	34391101	34391300	0.827594
10	24951801	24952000	0.827591
3	144202701	144202900	0.82759
1	155473001	155473200	0.827572
17	33824901	33825100	0.827563
10	94123001	94123200	0.827556
10	94123101	94123300	0.827556
1	31154201	31154400	0.827552
4	128971501	128971700	0.827548
1	180905201	180905400	0.827544
15	100126901	100127100	0.827541
12	110485401	110485600	0.827536
4	3827101	3827300	0.827532
4	141148601	141148800	0.827521
3	21988701	21988900	0.82751
3	21988801	21989000	0.82751
11	88693601	88693800	0.827503
2	78869801	78870000	0.827501
X	153245001	153245200	0.827499
10	115288301	115288500	0.827493
15	42684301	42684500	0.827493
15	42684401	42684600	0.827493
10	63155901	63156100	0.827493
12	69541601	69541800	0.827489
9	51020501	51020700	0.827485
11	113650501	113650700	0.827483
12	17393001	17393200	0.82748
11	49650501	49650700	0.827477
1	80644001	80644200	0.827473
7	65895601	65895800	0.82747
10	116582201	116582400	0.827466
8	122118001	122118200	0.827461
5	112215201	112215400	0.827461
4	156189501	156189700	0.827458
11	22836801	22837000	0.827453
4	137043201	137043400	0.827442
6	108773201	108773400	0.827439
17	94834801	94835000	0.827434
10	43882001	43882200	0.827426
5	103719201	103719400	0.827425
1	77505001	77505200	0.827424
2	71838001	71838200	0.827411
7	134272801	134273000	0.827407
6	120530801	120531000	0.827406
4	99649801	99650000	0.827404
15	89840301	89840500	0.827397
11	85261401	85261600	0.827396
9	66239701	66239900	0.827395
12	32207301	32207500	0.827393
8	10912801	10913000	0.827393
15	83149901	83150100	0.827392
8	4318901	4319100	0.82739
8	4319001	4319200	0.82739
4	119050701	119050900	0.827386
4	119050801	119051000	0.827386
11	88187201	88187400	0.827381
17	35841601	35841800	0.82738
8	32055101	32055300	0.827375
7	28294201	28294400	0.827375
18	77396701	77396900	0.827372
16	35540401	35540600	0.827371
19	44372801	44373000	0.827371
4	131897701	131897900	0.82737
15	12508101	12508300	0.82737
15	12508201	12508400	0.82737
1	180131701	180131900	0.827364
2	12317401	12317600	0.827361
11	60931601	60931800	0.827353
14	118667301	118667500	0.827352
8	13104601	13104800	0.82734
1	121528301	121528500	0.82734
19	55250301	55250500	0.827336
12	8889201	8889400	0.827335
13	24546901	24547100	0.827329
14	7907201	7907400	0.827328
11	109376401	109376600	0.827323
7	46675801	46676000	0.827322
4	155289901	155290100	0.827321
2	30049501	30049700	0.827313
11	100396101	100396300	0.827309
5	113536701	113536900	0.827308
14	51741201	51741400	0.827305
15	36791701	36791900	0.827293
11	43417001	43417200	0.827288
11	59809701	59809900	0.827285
3	67462501	67462700	0.827279
9	57287501	57287700	0.827275
4	24596101	24596300	0.827273
6	142463101	142463300	0.827271
6	23492001	23492200	0.827259
9	83834901	83835100	0.827257
11	3178201	3178400	0.827254
15	83780401	83780600	0.827228
15	83780501	83780700	0.827228
2	38347701	38347900	0.827225
11	11820401	11820600	0.827223
15	62092601	62092800	0.827219
3	88082301	88082500	0.827218
11	3153201	3153400	0.827216
19	42689801	42690000	0.827208
3	58583201	58583400	0.827208
7	73557601	73557800	0.827206
8	117281501	117281700	0.827204
15	86112701	86112900	0.827203
7	38151901	38152100	0.827203
5	107759101	107759300	0.827196
15	39754201	39754400	0.827195
4	102556601	102556800	0.827192
4	102556701	102556900	0.827192
4	134250201	134250400	0.827192
16	58727801	58728000	0.827191
3	153292701	153292900	0.827188
6	149308201	149308400	0.827186
2	21245201	21245400	0.827184
12	105824601	105824800	0.827182
12	105824701	105824900	0.827182
10	68145301	68145500	0.827179
11	58499301	58499500	0.827177
11	58499401	58499600	0.827177
5	115240101	115240300	0.82717
5	92525301	92525500	0.827168
5	92525401	92525600	0.827168
15	98448601	98448800	0.827164
4	48124601	48124800	0.827162
11	34063601	34063800	0.827156
7	30665201	30665400	0.827156
19	11911901	11912100	0.827155
11	70776701	70776900	0.827155
15	76344001	76344200	0.827149
1	52845801	52846000	0.827142
3	138227801	138228000	0.827136
8	70615801	70616000	0.827131
5	117276101	117276300	0.827129
7	66304001	66304200	0.827128
13	67451901	67452100	0.827127
3	95652801	95653000	0.827122
2	107083101	107083300	0.82712
6	148994601	148994800	0.827117
9	64739801	64740000	0.827117
9	64739901	64740100	0.827117
10	77579701	77579900	0.827113
10	77579801	77580000	0.827113
11	78464001	78464200	0.827106
12	52728501	52728700	0.827102
11	101764001	101764200	0.827097
13	63507901	63508100	0.827087
3	84022901	84023100	0.827087
12	56670801	56671000	0.827086
5	90601301	90601500	0.827079
7	3693701	3693900	0.827075
6	55356101	55356300	0.827075
2	112261501	112261700	0.827073
8	12391901	12392100	0.827066
13	33965801	33966000	0.827063
10	121369401	121369600	0.827063
4	141163001	141163200	0.82706
9	55242301	55242500	0.82705
3	65842601	65842800	0.827046
16	93591601	93591800	0.827043
11	100319701	100319900	0.827038
8	70667201	70667400	0.827034
11	121038701	121038900	0.827031
5	25155201	25155400	0.827027
5	25155301	25155500	0.827027
7	29725501	29725700	0.827024
7	101310301	101310500	0.827019
11	100694901	100695100	0.827016
11	100695001	100695200	0.827016
18	68157601	68157800	0.827015
3	120742701	120742900	0.827006
3	120742801	120743000	0.827006
12	71449101	71449300	0.827005
5	88884101	88884300	0.827004
9	37250901	37251100	0.826998
10	53380101	53380300	0.826996
10	23796501	23796700	0.826993
16	22891901	22892100	0.826993
11	33543401	33543600	0.826986
9	64084101	64084300	0.826985
15	72833501	72833700	0.826984
14	32459901	32460100	0.826983
14	76109901	76110100	0.826973
3	67514501	67514700	0.826971
11	70247801	70248000	0.82697
14	24001501	24001700	0.826964
14	24001601	24001800	0.826964
1	172376801	172377000	0.826964
17	31224201	31224400	0.82696
1	134099901	134100100	0.826956
10	4406401	4406600	0.826954
15	85841401	85841600	0.826952
5	4192901	4193100	0.826942
10	21555601	21555800	0.826939
13	70007101	70007300	0.826937
13	70007201	70007400	0.826937
12	64104201	64104400	0.826937
12	64104301	64104500	0.826937
15	99283001	99283200	0.826932
4	42735001	42735200	0.826927
4	127038401	127038600	0.826921
4	127038501	127038700	0.826921
13	98001701	98001900	0.826919
13	69002901	69003100	0.826918
12	86422101	86422300	0.826916
16	76004401	76004600	0.826916
16	76004501	76004700	0.826916
2	39004301	39004500	0.826915
13	38320301	38320500	0.826905
10	125800601	125800800	0.8269
12	13845401	13845600	0.826898
11	34061901	34062100	0.826895
12	85141501	85141700	0.826891
6	108185901	108186100	0.82689
15	84009901	84010100	0.826886
9	110334901	110335100	0.826882
6	32591201	32591400	0.826867
15	12774601	12774800	0.826866
7	28453201	28453400	0.826864
14	78438201	78438400	0.826861
11	87860201	87860400	0.826856
11	75487201	75487400	0.826852
5	146949201	146949400	0.826849
2	119113301	119113500	0.826846
10	121474001	121474200	0.826836
7	116287701	116287900	0.826831
1	24378501	24378700	0.826828
11	59885601	59885800	0.826825
16	88843401	88843600	0.826819
1	87648701	87648900	0.826814
17	35825301	35825500	0.82681
X	135112001	135112200	0.826805
18	12656501	12656700	0.826794
18	12656601	12656800	0.826794
7	48948701	48948900	0.826791
7	48948801	48949000	0.826791
1	59383701	59383900	0.826787
6	122337501	122337700	0.826787
1	35032901	35033100	0.826784
1	20891801	20892000	0.826782
1	95064501	95064700	0.826775
4	10946701	10946900	0.82677
4	42872801	42873000	0.826767
3	51728401	51728600	0.826766
18	24955801	24956000	0.826764
16	33379801	33380000	0.826755
17	83699601	83699800	0.826747
9	106725701	106725900	0.826747
9	106725801	106726000	0.826747
8	25839101	25839300	0.82674
8	25839201	25839400	0.82674
17	80060901	80061100	0.826737
7	27269901	27270100	0.826736
13	11912301	11912500	0.826731
6	70814101	70814300	0.826731
15	86250201	86250400	0.826728
5	64094401	64094600	0.826721
4	135872401	135872600	0.826714
11	98961101	98961300	0.826709
6	88044501	88044700	0.826701
10	115248901	115249100	0.826699
15	43141201	43141400	0.826692
9	60687801	60688000	0.826685
15	27806701	27806900	0.826683
9	102924901	102925100	0.826682
9	60921901	60922100	0.826669
8	87158201	87158400	0.826667
3	67279801	67280000	0.826664
3	67279901	67280100	0.826664
6	140425801	140426000	0.826663
17	6224201	6224400	0.82666
11	95963701	95963900	0.826659
9	110350401	110350600	0.826657
9	87617401	87617600	0.826653
10	4633401	4633600	0.826651
3	85923901	85924100	0.826646
9	83629001	83629200	0.826645
15	31454701	31454900	0.826644
2	71337801	71338000	0.826638
19	32723801	32724000	0.826627
8	126601101	126601300	0.826626
4	82504301	82504500	0.826616
3	19893801	19894000	0.826615
3	19893901	19894100	0.826615
15	86244001	86244200	0.826613
9	97112501	97112700	0.82661
15	30174101	30174300	0.826598
7	27629001	27629200	0.826595
4	123587401	123587600	0.826589
4	123587501	123587700	0.826589
3	135572101	135572300	0.826583
5	15645601	15645800	0.826579
16	37383901	37384100	0.826577
1	134549801	134550000	0.826576
3	35999301	35999500	0.826562
3	35999401	35999600	0.826562
11	3913401	3913600	0.826557
13	69547701	69547900	0.826556
15	99724201	99724400	0.826555
2	125672401	125672600	0.826551
7	111047101	111047300	0.826546
13	118227601	118227800	0.82654
8	10899401	10899600	0.826537
8	119430601	119430800	0.826535
9	95553901	95554100	0.826527
14	118767901	118768100	0.826504
12	74333101	74333300	0.826497
15	101708901	101709100	0.826496
4	4140501	4140700	0.826494
9	104292001	104292200	0.826486
5	31201201	31201400	0.826485
5	27416801	27417000	0.82648
5	27416901	27417100	0.82648
4	128656201	128656400	0.826472
5	122936101	122936300	0.826471
5	103250901	103251100	0.826464
14	33579801	33580000	0.826459
10	110676801	110677000	0.826457
9	99458701	99458900	0.826456
6	145340101	145340300	0.826449
12	106117001	106117200	0.826444
6	101271801	101272000	0.826439
5	147709501	147709700	0.826429
10	128923601	128923800	0.826411
11	53469701	53469900	0.826411
10	68275701	68275900	0.826407
18	67204901	67205100	0.826406
6	28232601	28232800	0.826405
4	104816401	104816600	0.826404
14	61056901	61057100	0.826401
19	46338701	46338900	0.826401
7	24134001	24134200	0.826401
9	40937401	40937600	0.826395
3	26601801	26602000	0.826395
18	38904001	38904200	0.826392
18	67746201	67746400	0.826388
13	110398101	110398300	0.826386
4	70307501	70307700	0.82637
5	101538101	101538300	0.826362
8	85557801	85558000	0.826362
2	20737801	20738000	0.826358
3	138744701	138744900	0.826356
5	18361001	18361200	0.826346
13	57504601	57504800	0.826335
8	19703301	19703500	0.826335
6	43264601	43264800	0.826329
11	62996601	62996800	0.826314
10	44608001	44608200	0.826312
9	85762801	85763000	0.826312
9	99989401	99989600	0.826308
6	59414601	59414800	0.826302
2	34026301	34026500	0.826299
2	34026401	34026600	0.826299
11	17003701	17003900	0.826297
17	6430001	6430200	0.826289
2	71338101	71338300	0.826287
9	24818801	24819000	0.826281
8	18845501	18845700	0.826279
15	27919501	27919700	0.826279
3	119783601	119783800	0.826278
5	99857501	99857700	0.826277
13	3106701	3106900	0.826275
4	108406101	108406300	0.826274
10	39730901	39731100	0.826269
12	106026801	106027000	0.826266
7	19211301	19211500	0.826252
7	82649501	82649700	0.826247
2	11375401	11375600	0.826238
14	36969701	36969900	0.826225
12	70969401	70969600	0.826221
11	96046101	96046300	0.82621
7	64390801	64391000	0.826208
9	75283101	75283300	0.826206
11	33014201	33014400	0.826204
13	101885501	101885700	0.826197
13	101885601	101885800	0.826197
5	65158201	65158400	0.826194
3	138227601	138227800	0.826192
4	120373801	120374000	0.826164
4	128994801	128995000	0.826161
14	37069201	37069400	0.826161
8	94528301	94528500	0.826154
8	18480201	18480400	0.82615
4	146160601	146160800	0.826143
5	48136701	48136900	0.826141
11	29298001	29298200	0.82614
13	66778201	66778400	0.826138
19	4786501	4786700	0.826138
19	4786601	4786800	0.826138
10	42679401	42679600	0.826136
6	61063201	61063400	0.826133
6	34999701	34999900	0.826127
5	117115101	117115300	0.826119
19	23272601	23272800	0.826105
9	83727001	83727200	0.826105
1	160831501	160831700	0.826087
1	160831601	160831800	0.826087
13	11879301	11879500	0.826085
19	41013501	41013700	0.826079
17	70684001	70684200	0.826078
6	136519401	136519600	0.826073
2	148851401	148851600	0.82607
13	66698201	66698400	0.826064
17	36947701	36947900	0.826062
15	55134001	55134200	0.826061
14	49275401	49275600	0.826051
3	52758701	52758900	0.82605
2	164167901	164168100	0.826048
9	4376801	4377000	0.826047
15	89088501	89088700	0.826039
19	5727301	5727500	0.826039
6	73232001	73232200	0.826037
13	64150201	64150400	0.826033
10	76343401	76343600	0.826026
18	11092101	11092300	0.826019
2	4635901	4636100	0.826007
5	17111801	17112000	0.826004
7	100029501	100029700	0.825999
18	38713101	38713300	0.825996
1	86435301	86435500	0.825995
15	39779301	39779500	0.825992
11	35445101	35445300	0.82599
17	48042001	48042200	0.825987
3	123516801	123517000	0.825984
2	58459001	58459200	0.825982
4	47420401	47420600	0.825978
14	119585201	119585400	0.825977
14	119585301	119585500	0.825977
13	111510901	111511100	0.825975
11	69058601	69058800	0.825964
8	106618301	106618500	0.825949
6	129229201	129229400	0.825944
3	75957201	75957400	0.825943
8	33641401	33641600	0.825942
16	4702501	4702700	0.825941
X	24169801	24170000	0.82594
12	113222301	113222500	0.825927
5	105698701	105698900	0.825927
9	43222601	43222800	0.825917
17	21566701	21566900	0.8259
10	84383301	84383500	0.825897
5	148820801	148821000	0.825896
5	122043201	122043400	0.825889
19	32239901	32240100	0.825881
4	97837001	97837200	0.825879
1	23384801	23385000	0.825879
1	23384901	23385100	0.825879
10	119162001	119162200	0.825876
7	3475101	3475300	0.825869
6	83109601	83109800	0.825859
14	51101501	51101700	0.825858
14	99616701	99616900	0.825856
4	155814901	155815100	0.825855
19	46572401	46572600	0.825843
7	37773001	37773200	0.825835
12	61524101	61524300	0.825831
5	28211701	28211900	0.82583
10	128094501	128094700	0.825828
18	11050901	11051100	0.825823
15	42664801	42665000	0.825798
13	110034101	110034300	0.825798
5	107720101	107720300	0.825797
1	86309301	86309500	0.825791
1	86309401	86309600	0.825791
16	44530701	44530900	0.825789
2	163611001	163611200	0.825788
3	132945201	132945400	0.825785
4	142085001	142085200	0.825782
8	125021901	125022100	0.825745
13	94513301	94513500	0.825744
10	71292401	71292600	0.825727
10	37276101	37276300	0.825724
5	131534501	131534700	0.82572
18	25727001	25727200	0.825704
15	34677101	34677300	0.825703
7	101818901	101819100	0.825702
13	63246601	63246800	0.825696
3	9661201	9661400	0.825688
14	121298401	121298600	0.825686
7	81456001	81456200	0.825684
3	116711301	116711500	0.825673
3	103684001	103684200	0.825668
3	103684101	103684300	0.825668
6	3620501	3620700	0.825664
8	70214601	70214800	0.825658
7	105603401	105603600	0.82565
4	82933501	82933700	0.825649
9	10909901	10910100	0.82564
11	108010201	108010400	0.82564
1	85698101	85698300	0.825629
11	119637801	119638000	0.825623
5	8055201	8055400	0.825618
12	55230601	55230800	0.825618
6	143068201	143068400	0.825611
17	30663401	30663600	0.825603
2	33976001	33976200	0.825602
11	3293801	3294000	0.825597
2	75588801	75589000	0.825592
13	38657901	38658100	0.825591
11	120231901	120232100	0.825591
14	55002601	55002800	0.82559
10	8858101	8858300	0.825582
1	179804101	179804300	0.825575
18	36992701	36992900	0.825572
19	55787401	55787600	0.825571
8	95717201	95717400	0.825569
1	155145801	155146000	0.825568
4	111626701	111626900	0.825554
8	75084101	75084300	0.825548
11	21225301	21225500	0.825548
5	122457101	122457300	0.825545
14	61665801	61666000	0.825544
11	62164701	62164900	0.825539
11	62164801	62165000	0.825539
4	15288701	15288900	0.825538
2	163404701	163404900	0.825533
7	68977301	68977500	0.825531
5	125476401	125476600	0.825528
4	120120101	120120300	0.825526
19	26140901	26141100	0.825525
7	99979601	99979800	0.825511
5	36750901	36751100	0.825501
3	130614401	130614600	0.8255
11	119239601	119239800	0.825493
5	136918801	136919000	0.82549
12	87226801	87227000	0.825479
10	127526601	127526800	0.825476
13	21715501	21715700	0.825475
2	69829901	69830100	0.825475
13	43565501	43565700	0.825474
14	46578301	46578500	0.825471
14	46578401	46578600	0.825471
10	4041501	4041700	0.825471
11	79460901	79461100	0.825469
11	112695401	112695600	0.825468
11	93955501	93955700	0.825465
9	46012301	46012500	0.825464
13	81347501	81347700	0.825462
6	136422601	136422800	0.825459
11	84442501	84442700	0.825445
7	127130001	127130200	0.825444
16	32277301	32277500	0.825441
4	134924501	134924700	0.825441
13	58515801	58516000	0.825427
6	83349801	83350000	0.825418
5	100582701	100582900	0.825402
12	70898501	70898700	0.825399
18	77117401	77117600	0.825398
18	12855201	12855400	0.825395
18	73694201	73694400	0.825385
6	85095501	85095700	0.825379
3	31083701	31083900	0.825377
4	102555901	102556100	0.825373
1	136441401	136441600	0.825364
17	70854301	70854500	0.825359
3	31261501	31261700	0.82535
4	62521301	62521500	0.825349
9	45042901	45043100	0.825336
1	134331701	134331900	0.825334
9	114746701	114746900	0.825331
17	34632801	34633000	0.82533
13	54752201	54752400	0.825322
13	40461501	40461700	0.82532
3	95675001	95675200	0.825318
1	131905601	131905800	0.825316
1	131905701	131905900	0.825316
19	47338601	47338800	0.825313
16	32547101	32547300	0.825307
10	120948301	120948500	0.825307
7	66283101	66283300	0.825306
5	120589301	120589500	0.825305
10	121902801	121903000	0.825302
7	80687901	80688100	0.825299
6	91977101	91977300	0.825294
19	46063501	46063700	0.825293
19	46063601	46063800	0.825293
11	117018601	117018800	0.825291
19	46057501	46057700	0.825288
1	88074301	88074500	0.825285
1	88074401	88074600	0.825285
X	71946701	71946900	0.825274
3	22995301	22995500	0.825274
10	75562601	75562800	0.825273
6	114958901	114959100	0.82527
15	86113701	86113900	0.825263
6	113266601	113266800	0.825259
5	100916801	100917000	0.825242
3	121560301	121560500	0.825242
9	65828801	65829000	0.825233
12	116482901	116483100	0.825226
5	74796501	74796700	0.825225
5	100416601	100416800	0.825225
4	105202101	105202300	0.825218
8	88438001	88438200	0.825218
11	103362101	103362300	0.825216
10	118749901	118750100	0.825199
13	98904301	98904500	0.825195
1	78196201	78196400	0.82519
2	38997701	38997900	0.825188
1	157443001	157443200	0.825184
14	21348501	21348700	0.825183
16	58501501	58501700	0.825183
4	147187801	147188000	0.825167
11	48826201	48826400	0.825163
10	112929101	112929300	0.825159
2	174077101	174077300	0.825158
18	21173901	21174100	0.825157
5	141093601	141093800	0.825151
10	61605801	61606000	0.825137
5	103291401	103291600	0.825133
13	71105101	71105300	0.825132
11	87359901	87360100	0.825131
1	127777001	127777200	0.825126
1	127777101	127777300	0.825126
6	4451301	4451500	0.825126
9	67039801	67040000	0.825121
17	35122301	35122500	0.825119
6	29263801	29264000	0.82511
17	63467701	63467900	0.825109
10	89481701	89481900	0.825108
13	109210401	109210600	0.825095
13	109210501	109210700	0.825095
3	97901401	97901600	0.825091
13	111867901	111868100	0.825082
9	114934301	114934500	0.825081
6	52782401	52782600	0.825078
13	58216601	58216800	0.825077
7	127375501	127375700	0.825075
8	44979301	44979500	0.825071
1	144076001	144076200	0.825071
3	30560901	30561100	0.825064
13	3538801	3539000	0.825058
13	119431301	119431500	0.825057
9	22485501	22485700	0.825055
13	103807701	103807900	0.825054
9	101038701	101038900	0.825046
1	171584701	171584900	0.825035
9	107770401	107770600	0.825034
1	165764301	165764500	0.825033
1	30874501	30874700	0.825031
8	24386401	24386600	0.82503
5	39291601	39291800	0.82503
3	14795701	14795900	0.825028
7	83201601	83201800	0.825028
17	78698601	78698800	0.825025
6	113428401	113428600	0.825024
11	97113601	97113800	0.825015
12	7950101	7950300	0.824992
4	88351101	88351300	0.824986
7	137856601	137856800	0.824985
7	137856701	137856900	0.824985
7	34850201	34850400	0.824985
12	26315201	26315400	0.824982
19	55283601	55283800	0.824981
19	55283701	55283900	0.824981
