## Supplemental Table 5 for "Aging and Obesity Prime the Methylome and Transcriptome of Adipose Stem Cells for Disease and Dysfunction" (part 47 of 73)

### Sheet: YOvsYL (continued)
chrom	start	end	VIP
12	116048901	116049100	0.824977
2	21909801	21910000	0.824976
15	82215601	82215800	0.824968
9	3335801	3336000	0.824965
4	138967801	138968000	0.824957
16	90065101	90065300	0.824957
15	81466901	81467100	0.824951
13	111536401	111536600	0.824951
2	93195501	93195700	0.824951
7	27692501	27692700	0.824947
5	21356301	21356500	0.824934
15	100973101	100973300	0.824932
5	65901201	65901400	0.824917
5	65901301	65901500	0.824917
19	60133901	60134100	0.824917
19	60134001	60134200	0.824917
9	69453201	69453400	0.824915
7	12970601	12970800	0.824915
4	127251601	127251800	0.824905
11	60353001	60353200	0.824903
8	84004001	84004200	0.824899
9	57485901	57486100	0.824899
10	39426101	39426300	0.824893
8	121449401	121449600	0.824892
2	25947901	25948100	0.824883
16	94236801	94237000	0.824878
5	99980201	99980400	0.82487
7	55842801	55843000	0.824868
10	113027201	113027400	0.824864
13	104178201	104178400	0.824857
X	135421101	135421300	0.824857
2	29965001	29965200	0.824855
13	48397801	48398000	0.824855
13	48397901	48398100	0.824855
19	32509901	32510100	0.824854
X	36808101	36808300	0.824853
12	113156801	113157000	0.824849
18	84894501	84894700	0.824844
18	84894601	84894800	0.824844
11	77793401	77793600	0.824837
5	51039701	51039900	0.82483
14	103844401	103844600	0.824828
14	59556501	59556700	0.82482
9	57147901	57148100	0.824813
9	71216601	71216800	0.824807
3	149375001	149375200	0.824806
7	27927401	27927600	0.824805
6	29016801	29017000	0.8248
18	65749801	65750000	0.8248
11	87442301	87442500	0.824778
1	181417501	181417700	0.824769
5	91303801	91304000	0.824756
2	163904901	163905100	0.824755
17	28896401	28896600	0.824754
16	22549401	22549600	0.824749
13	20097101	20097300	0.824744
18	78161401	78161600	0.824733
9	56502101	56502300	0.824727
5	106417201	106417400	0.824727
9	25150401	25150600	0.824725
9	25150501	25150700	0.824725
18	75415401	75415600	0.824721
11	118516401	118516600	0.824707
11	21092801	21093000	0.824698
4	127368501	127368700	0.824695
7	131257401	131257600	0.824693
7	131257501	131257700	0.824693
9	55242401	55242600	0.824682
10	128703801	128704000	0.824675
12	112798401	112798600	0.824665
13	47196101	47196300	0.824658
6	30740801	30741000	0.824639
6	28497901	28498100	0.824634
17	17449201	17449400	0.824632
1	6214101	6214300	0.824631
4	59036701	59036900	0.82463
10	70563901	70564100	0.82463
4	119274901	119275100	0.824627
4	119275001	119275200	0.824627
14	54411401	54411600	0.824621
14	54411501	54411700	0.824621
10	93121301	93121500	0.82462
12	89812301	89812500	0.824588
15	73571101	73571300	0.824579
5	17403201	17403400	0.824578
18	34663301	34663500	0.824576
12	110600601	110600800	0.824576
11	111688101	111688300	0.824569
11	111688201	111688400	0.824569
8	10899301	10899500	0.824568
11	67807001	67807200	0.824563
11	67807101	67807300	0.824563
7	24839101	24839300	0.824559
5	64959901	64960100	0.824552
2	105114601	105114800	0.824546
3	89688601	89688800	0.824541
3	65366601	65366800	0.824532
7	25238301	25238500	0.824528
11	83040101	83040300	0.824516
14	105429201	105429400	0.824506
4	147552701	147552900	0.824495
4	147552801	147553000	0.824495
5	28122901	28123100	0.824491
17	71004001	71004200	0.824486
7	98968701	98968900	0.824478
10	77021501	77021700	0.824472
6	22003101	22003300	0.824464
7	30121301	30121500	0.824464
11	6547401	6547600	0.824457
7	80206801	80207000	0.824447
14	67760701	67760900	0.824447
11	58171501	58171700	0.824443
2	29052701	29052900	0.824438
11	4440901	4441100	0.824438
3	84653701	84653900	0.824436
18	16816601	16816800	0.824434
18	16816701	16816900	0.824434
8	57340501	57340700	0.824431
9	114977801	114978000	0.824428
16	50478101	50478300	0.824427
3	95164601	95164800	0.824424
10	53407301	53407500	0.824419
9	94544701	94544900	0.824416
9	94544801	94545000	0.824416
1	172651701	172651900	0.824415
3	151847301	151847500	0.824405
3	151847401	151847600	0.824405
15	93596301	93596500	0.824404
18	36282201	36282400	0.824397
12	21418201	21418400	0.824396
5	75871101	75871300	0.824394
1	187322701	187322900	0.824389
9	86570601	86570800	0.824388
12	40036001	40036200	0.824384
5	99648101	99648300	0.824381
2	155591701	155591900	0.824376
10	63022901	63023100	0.824371
19	44225601	44225800	0.824366
16	22766701	22766900	0.824365
2	119787501	119787700	0.824359
7	127261201	127261400	0.824359
1	87512201	87512400	0.824358
12	32104601	32104800	0.824357
4	129671701	129671900	0.824357
1	132418801	132419000	0.824354
1	132418901	132419100	0.824354
6	49008201	49008400	0.824353
17	54343301	54343500	0.82435
17	54343401	54343600	0.82435
19	36129601	36129800	0.824349
5	148793201	148793400	0.824345
13	55321301	55321500	0.824345
10	121639701	121639900	0.824341
10	121639801	121640000	0.824341
10	121473801	121474000	0.824339
3	67514401	67514600	0.824331
4	15150201	15150400	0.824331
12	35674401	35674600	0.824325
11	78114801	78115000	0.824323
11	23211201	23211400	0.824318
17	24413801	24414000	0.824309
2	147807801	147808000	0.824309
2	147807901	147808100	0.824309
10	41473801	41474000	0.824305
2	131562901	131563100	0.824303
17	27969401	27969600	0.824302
17	27969501	27969700	0.824302
4	98436701	98436900	0.8243
15	7116701	7116900	0.824296
3	83009801	83010000	0.82428
9	47528501	47528700	0.824273
13	99593001	99593200	0.824269
19	3913601	3913800	0.824266
11	94320801	94321000	0.824261
15	76520301	76520500	0.824252
4	95144401	95144600	0.824247
7	13042901	13043100	0.824247
11	34213201	34213400	0.824238
15	8849401	8849600	0.824229
15	8849501	8849700	0.824229
5	124031401	124031600	0.824227
15	55265201	55265400	0.824219
15	55265301	55265500	0.824219
14	43812401	43812600	0.824219
5	117069701	117069900	0.824214
2	57109001	57109200	0.824214
11	103934601	103934800	0.824208
11	103934701	103934900	0.824208
6	88925501	88925700	0.824207
6	51575901	51576100	0.824204
14	79516701	79516900	0.824188
8	24948301	24948500	0.824185
12	22623001	22623200	0.824182
15	81481301	81481500	0.824173
19	32372101	32372300	0.824162
5	117185501	117185700	0.824154
7	12897801	12898000	0.824144
2	147379001	147379200	0.824135
8	116799601	116799800	0.824132
5	92198601	92198800	0.824124
7	80198001	80198200	0.824121
9	8002601	8002800	0.824119
11	88714701	88714900	0.824116
17	10365101	10365300	0.824114
3	97185701	97185900	0.824111
4	115058601	115058800	0.824108
8	36193501	36193700	0.824101
13	36096901	36097100	0.824095
7	142372701	142372900	0.824094
15	78843101	78843300	0.82409
12	23426501	23426700	0.82409
12	55471201	55471400	0.824089
8	106226801	106227000	0.824087
17	87013101	87013300	0.824084
7	101540901	101541100	0.824082
5	73230601	73230800	0.824079
13	58999101	58999300	0.824078
10	84457301	84457500	0.824077
16	94744101	94744300	0.824074
19	56728501	56728700	0.824062
19	56728601	56728800	0.824062
1	16657001	16657200	0.824061
9	32034201	32034400	0.824052
15	27558801	27559000	0.82405
11	93968401	93968600	0.824049
11	7071001	7071200	0.824048
1	105971701	105971900	0.824045
6	8259701	8259900	0.824044
11	61492901	61493100	0.824041
9	63144101	63144300	0.824038
10	71338101	71338300	0.824037
15	89453301	89453500	0.824031
17	63980001	63980200	0.824029
17	63980101	63980300	0.824029
14	44430401	44430600	0.824023
14	44430501	44430700	0.824023
10	41564701	41564900	0.824018
12	100186801	100187000	0.824015
5	143180601	143180800	0.824014
5	109751901	109752100	0.824011
1	88456701	88456900	0.823999
5	18494201	18494400	0.823991
8	111718201	111718400	0.82399
17	69265001	69265200	0.823979
7	117865801	117866000	0.823977
19	34234201	34234400	0.823971
13	101216801	101217000	0.82397
6	140486401	140486600	0.823968
3	138222901	138223100	0.823963
3	89226301	89226500	0.82396
16	24154401	24154600	0.82395
3	70035801	70036000	0.823928
16	20490701	20490900	0.82392
11	75654701	75654900	0.823917
7	70350401	70350600	0.823914
17	36111801	36112000	0.823909
2	62623401	62623600	0.823898
4	34371801	34372000	0.823892
4	34371901	34372100	0.823892
2	135656901	135657100	0.823887
6	127349601	127349800	0.823887
1	58876701	58876900	0.823883
13	59478101	59478300	0.823883
11	20005801	20006000	0.823861
8	128437301	128437500	0.82386
15	73618401	73618600	0.82386
4	124586101	124586300	0.823848
8	106611101	106611300	0.823844
9	121415301	121415500	0.823842
19	55218601	55218800	0.823841
3	96601701	96601900	0.823841
13	113793901	113794100	0.823839
17	48519101	48519300	0.823823
7	117866001	117866200	0.823822
17	45579301	45579500	0.823821
3	121418301	121418500	0.82382
4	46138201	46138400	0.823815
1	88266201	88266400	0.82381
17	26660201	26660400	0.823794
15	41751001	41751200	0.823794
6	134660901	134661100	0.823793
12	105188701	105188900	0.823788
12	105188801	105189000	0.823788
18	89768601	89768800	0.823778
9	118476601	118476800	0.823775
12	4132101	4132300	0.823771
5	32616601	32616800	0.823771
19	43675901	43676100	0.823771
1	130373801	130374000	0.82377
1	130373901	130374100	0.82377
1	72583301	72583500	0.82377
7	118747101	118747300	0.823769
13	72346201	72346400	0.823768
1	51913301	51913500	0.823768
7	68910101	68910300	0.823766
9	92325901	92326100	0.823758
1	133906601	133906800	0.823749
19	42744501	42744700	0.823749
12	112599901	112600100	0.823746
7	130985801	130986000	0.823745
2	19160701	19160900	0.823744
5	120435801	120436000	0.823743
19	37528801	37529000	0.823743
14	70781201	70781400	0.823739
4	32571101	32571300	0.823738
14	55089701	55089900	0.823738
2	179095401	179095600	0.823734
2	179095501	179095700	0.823734
5	73692001	73692200	0.823732
12	32292801	32293000	0.82373
11	71031401	71031600	0.82373
13	38150801	38151000	0.823719
6	87706701	87706900	0.823718
11	101732601	101732800	0.823717
4	53159301	53159500	0.823706
10	120694201	120694400	0.823703
5	136646701	136646900	0.823689
12	89301901	89302100	0.823688
18	84350901	84351100	0.823669
9	58202101	58202300	0.823665
5	142909301	142909500	0.823665
5	142909401	142909600	0.823665
14	20093801	20094000	0.823659
5	120567201	120567400	0.823653
6	140136701	140136900	0.823649
15	100551901	100552100	0.823647
7	106635601	106635800	0.823639
12	25027701	25027900	0.823633
13	65380401	65380600	0.823633
9	102836801	102837000	0.823623
9	102836901	102837100	0.823623
3	131111801	131112000	0.823619
9	94694401	94694600	0.823618
7	88544601	88544800	0.823615
11	34227501	34227700	0.823613
15	42520401	42520600	0.823599
17	65953501	65953700	0.823599
4	47420301	47420500	0.823598
11	44842501	44842700	0.823573
1	16130101	16130300	0.823566
1	16130201	16130400	0.823566
9	47637501	47637700	0.823565
8	34922201	34922400	0.823565
9	122199201	122199400	0.823556
18	61676901	61677100	0.823549
5	53346901	53347100	0.823547
6	124473001	124473200	0.823547
1	182271201	182271400	0.823539
16	58410201	58410400	0.823536
10	67021501	67021700	0.823534
3	79561901	79562100	0.82353
11	106033901	106034100	0.823523
12	72234901	72235100	0.823517
15	3452401	3452600	0.823515
5	35870501	35870700	0.823503
10	21266501	21266700	0.823502
3	56065501	56065700	0.823499
7	128610401	128610600	0.823492
15	99130401	99130600	0.823489
6	29853401	29853600	0.823489
6	147083501	147083700	0.823488
18	33950201	33950400	0.823487
7	128570201	128570400	0.823487
4	114913801	114914000	0.823486
9	64346101	64346300	0.823479
18	51130501	51130700	0.823477
12	40600101	40600300	0.823475
9	94696801	94697000	0.823472
7	136427201	136427400	0.823471
14	8220601	8220800	0.823461
Y	1246101	1246300	0.823455
1	52146301	52146500	0.823454
6	142955501	142955700	0.823454
2	112669501	112669700	0.823452
19	53965101	53965300	0.823448
8	72643101	72643300	0.823442
8	72643201	72643400	0.823442
8	109576201	109576400	0.82342
8	22506601	22506800	0.823419
5	52041501	52041700	0.823418
14	24008301	24008500	0.823418
10	62401801	62402000	0.823413
10	6514601	6514800	0.823411
9	25328801	25329000	0.823404
12	76930201	76930400	0.823404
5	77400401	77400600	0.823381
14	67351001	67351200	0.82338
7	111015001	111015200	0.82336
5	119377701	119377900	0.82336
9	40613101	40613300	0.823359
10	127658301	127658500	0.823356
13	58523701	58523900	0.823351
3	89430801	89431000	0.823345
15	38470001	38470200	0.823344
19	4202401	4202600	0.823344
13	94445301	94445500	0.823343
10	99197601	99197800	0.823343
15	78947201	78947400	0.823343
9	65386601	65386800	0.823341
6	35303701	35303900	0.823332
8	102785601	102785800	0.823323
6	5757001	5757200	0.823323
2	72477601	72477800	0.823322
2	72477701	72477900	0.823322
14	99422301	99422500	0.823319
6	133876201	133876400	0.823318
14	25116401	25116600	0.823316
18	35540001	35540200	0.823302
3	108653501	108653700	0.823297
7	119476301	119476500	0.823278
16	43592901	43593100	0.82326
16	43593001	43593200	0.82326
3	116562801	116563000	0.82326
8	121163401	121163600	0.823258
9	113459501	113459700	0.823257
9	113459601	113459800	0.823257
15	60994001	60994200	0.823257
2	122301001	122301200	0.823257
11	75619201	75619400	0.823256
7	24336101	24336300	0.823254
3	96602501	96602700	0.823251
5	114113301	114113500	0.823245
2	52438001	52438200	0.823244
4	128609401	128609600	0.823238
1	134791101	134791300	0.823237
1	134791201	134791400	0.823237
2	11664501	11664700	0.823224
10	78043501	78043700	0.823221
1	133172301	133172500	0.823219
4	146514601	146514800	0.823212
10	100486701	100486900	0.82321
17	56751001	56751200	0.823207
13	98496801	98497000	0.823203
10	78575301	78575500	0.823195
10	8716001	8716200	0.823194
7	29071101	29071300	0.823192
5	91278401	91278600	0.823189
14	121268101	121268300	0.823184
1	35985501	35985700	0.823184
7	138133501	138133700	0.823178
11	116589101	116589300	0.82317
11	83741801	83742000	0.82316
9	20459601	20459800	0.823155
15	99816401	99816600	0.823154
3	148491101	148491300	0.823129
12	41112201	41112400	0.823128
7	127645201	127645400	0.823125
18	46607301	46607500	0.823123
18	46607401	46607600	0.823123
5	136045701	136045900	0.82312
11	116491701	116491900	0.823119
6	108277301	108277500	0.823118
10	120474801	120475000	0.82311
17	35978801	35979000	0.82311
13	65950501	65950700	0.823103
13	59559201	59559400	0.823097
7	118817601	118817800	0.823089
4	67477501	67477700	0.823087
6	116207701	116207900	0.823085
17	88695201	88695400	0.823073
14	32203001	32203200	0.823071
14	51096401	51096600	0.82307
1	161040101	161040300	0.823066
2	10127701	10127900	0.823064
5	23874801	23875000	0.823062
18	46553601	46553800	0.823062
3	122275101	122275300	0.82306
15	79041201	79041400	0.823051
14	3333101	3333300	0.823047
4	134425501	134425700	0.823044
11	11881101	11881300	0.823038
11	101771701	101771900	0.823037
18	69593601	69593800	0.823025
13	23772901	23773100	0.823014
9	64340201	64340400	0.823002
6	52205301	52205500	0.822999
19	47910501	47910700	0.822999
3	96265501	96265700	0.822997
5	146713801	146714000	0.822996
9	67831801	67832000	0.822994
4	99650101	99650300	0.822993
6	92827501	92827700	0.822986
10	111180801	111181000	0.822982
10	111180901	111181100	0.822982
10	3531501	3531700	0.822978
10	117866801	117867000	0.822973
1	34302801	34303000	0.822967
5	103133101	103133300	0.822963
7	29682001	29682200	0.822961
6	144570701	144570900	0.822956
3	96063001	96063200	0.822952
16	27524101	27524300	0.822951
2	164803101	164803300	0.822943
18	13460201	13460400	0.822942
18	13460301	13460500	0.822942
15	81860601	81860800	0.822941
6	82688401	82688600	0.822939
12	13067501	13067700	0.822931
1	38012301	38012500	0.822931
1	119047601	119047800	0.822926
11	45918901	45919100	0.822912
12	24758501	24758700	0.822903
12	9166401	9166600	0.822901
3	121543201	121543400	0.822895
14	117854701	117854900	0.822886
5	8849501	8849700	0.822885
1	188509201	188509400	0.82288
15	66442401	66442600	0.822878
12	51976301	51976500	0.822871
8	106607001	106607200	0.82287
13	95554401	95554600	0.822864
11	107151801	107152000	0.822862
2	3752201	3752400	0.822862
1	75482501	75482700	0.822858
1	177797201	177797400	0.822856
5	116467301	116467500	0.822854
12	21898801	21899000	0.822853
1	13575201	13575400	0.82285
6	15186801	15187000	0.82285
13	37312901	37313100	0.822847
7	67915601	67915800	0.822846
5	5494401	5494600	0.822836
5	5494501	5494700	0.822836
18	36561701	36561900	0.822831
7	123461901	123462100	0.822827
5	77262301	77262500	0.82282
14	76505001	76505200	0.822819
2	129224501	129224700	0.822814
2	58741801	58742000	0.822813
3	95356201	95356400	0.822813
5	31902501	31902700	0.822801
14	7314701	7314900	0.822799
2	150972201	150972400	0.822797
15	5238201	5238400	0.822794
12	88361001	88361200	0.822787
10	116319401	116319600	0.822787
10	45004201	45004400	0.822779
4	132089101	132089300	0.822778
8	14996001	14996200	0.822774
10	116939301	116939500	0.822774
2	164488401	164488600	0.822765
8	45063401	45063600	0.822764
13	115595401	115595600	0.822762
7	80882801	80883000	0.822754
8	69583801	69584000	0.822751
2	66962001	66962200	0.822751
2	66962101	66962300	0.822751
4	126429001	126429200	0.822748
10	130542501	130542700	0.822736
9	61367101	61367300	0.822735
14	21662601	21662800	0.822733
3	10014001	10014200	0.82272
2	167530201	167530400	0.822712
3	119783701	119783900	0.8227
5	66532501	66532700	0.822689
6	3183601	3183800	0.822689
14	32061501	32061700	0.822678
6	124932401	124932600	0.822672
5	143816601	143816800	0.822671
5	143816701	143816900	0.822671
5	44102801	44103000	0.822649
6	86884801	86885000	0.822643
14	11775101	11775300	0.82264
18	19933801	19934000	0.822635
13	12104301	12104500	0.822632
13	12104401	12104600	0.822632
10	82127501	82127700	0.82263
12	69428101	69428300	0.822622
15	95229001	95229200	0.82262
10	78008601	78008800	0.822611
2	69885001	69885200	0.822602
8	46408701	46408900	0.822594
4	8812301	8812500	0.822593
17	71527301	71527500	0.822586
5	130088901	130089100	0.822584
3	127836401	127836600	0.822584
1	134514001	134514200	0.82258
10	68090001	68090200	0.82257
2	59749601	59749800	0.822554
11	79519701	79519900	0.822553
5	134333101	134333300	0.822547
14	73525201	73525400	0.82254
9	56636801	56637000	0.822537
14	55024401	55024600	0.822537
9	66946601	66946800	0.822512
1	6135201	6135400	0.822511
4	116807101	116807300	0.82251
2	177230601	177230800	0.822507
5	141034401	141034600	0.822505
11	15838801	15839000	0.822504
3	105912601	105912800	0.822503
6	22010501	22010700	0.822494
19	48411501	48411700	0.822485
4	88720201	88720400	0.822484
13	46668901	46669100	0.822478
13	46669001	46669200	0.822478
5	116123201	116123400	0.822475
15	80897101	80897300	0.822472
11	72940301	72940500	0.822469
4	150545101	150545300	0.822467
9	65109701	65109900	0.822466
7	115625701	115625900	0.822462
3	24314901	24315100	0.822459
10	79718201	79718400	0.822458
10	62029801	62030000	0.822455
7	22774201	22774400	0.822453
9	116383701	116383900	0.822435
10	62486801	62487000	0.822421
13	48326501	48326700	0.822418
11	79002301	79002500	0.822415
3	131654601	131654800	0.822407
11	70092401	70092600	0.822402
1	184997901	184998100	0.8224
6	137577701	137577900	0.822395
13	94382001	94382200	0.822391
7	141448101	141448300	0.822389
8	61545201	61545400	0.822384
8	95001801	95002000	0.822379
8	95001901	95002100	0.822379
7	134397001	134397200	0.822372
8	83160301	83160500	0.822368
5	111874201	111874400	0.822366
8	83774801	83775000	0.82236
11	80487901	80488100	0.822358
19	44742501	44742700	0.822358
11	97029701	97029900	0.82235
2	164745601	164745800	0.822344
8	47647301	47647500	0.822339
5	105239001	105239200	0.822332
5	105239101	105239300	0.822332
18	67670001	67670200	0.822329
18	67670101	67670300	0.822329
4	104990901	104991100	0.822327
7	92562001	92562200	0.822327
6	31804801	31805000	0.822325
6	31804901	31805100	0.822325
6	116286801	116287000	0.822325
6	116286901	116287100	0.822325
4	103213301	103213500	0.822323
3	96440101	96440300	0.822322
15	7217401	7217600	0.822313
6	146501101	146501300	0.822309
3	63868301	63868500	0.8223
3	63868401	63868600	0.8223
15	30029101	30029300	0.822287
15	30029201	30029400	0.822287
11	12466401	12466600	0.822282
11	12466501	12466700	0.822282
1	89875501	89875700	0.822278
10	93536601	93536800	0.822274
11	80480601	80480800	0.822266
4	129970401	129970600	0.822264
5	103927601	103927800	0.822263
5	32982701	32982900	0.822244
5	32982801	32983000	0.822244
17	32506601	32506800	0.822234
3	38482601	38482800	0.822213
15	91050701	91050900	0.822207
9	54864901	54865100	0.822205
12	111459501	111459700	0.822198
12	111459601	111459800	0.822198
9	66713101	66713300	0.822197
14	61971901	61972100	0.822193
11	5015701	5015900	0.82219
11	117609501	117609700	0.82219
2	143861601	143861800	0.82219
14	74945801	74946000	0.82218
18	38001401	38001600	0.822178
15	93276401	93276600	0.822178
4	126976601	126976800	0.822177
2	113848901	113849100	0.822174
17	34098901	34099100	0.822174
2	30237101	30237300	0.822165
18	55134301	55134500	0.822162
7	49322601	49322800	0.82216
11	90220301	90220500	0.822158
11	3862201	3862400	0.822131
14	51908801	51909000	0.822127
5	87551001	87551200	0.822126
5	87551101	87551300	0.822126
7	105752301	105752500	0.82211
1	127369701	127369900	0.822105
10	99357401	99357600	0.822105
10	127077201	127077400	0.822101
10	127077301	127077500	0.822101
15	35372101	35372300	0.8221
7	112868001	112868200	0.822099
13	69703701	69703900	0.822098
3	97879201	97879400	0.822094
6	52577401	52577600	0.822091
12	117994301	117994500	0.822088
5	127621501	127621700	0.822084
15	95768801	95769000	0.822083
15	100084801	100085000	0.822075
15	100084901	100085100	0.822075
8	108621301	108621500	0.822058
11	90252301	90252500	0.822053
3	93567001	93567200	0.822043
3	93567101	93567300	0.822043
16	4763501	4763700	0.822037
X	73214201	73214400	0.822036
17	78916101	78916300	0.822016
13	54582901	54583100	0.82201
11	72361901	72362100	0.822009
11	93968101	93968300	0.822008
16	84954301	84954500	0.822
2	49312601	49312800	0.821994
10	128923501	128923700	0.821991
9	110476401	110476600	0.821981
18	41925401	41925600	0.821967
18	41925501	41925700	0.821967
6	59196001	59196200	0.821957
4	43040701	43040900	0.821955
18	83665701	83665900	0.821948
4	45297301	45297500	0.821948
4	154880701	154880900	0.821945
3	122474001	122474200	0.821943
3	122474101	122474300	0.821943
12	9023201	9023400	0.821941
10	95324001	95324200	0.82194
6	30303101	30303300	0.821938
15	93438601	93438800	0.821937
15	76574901	76575100	0.821935
17	46554701	46554900	0.821922
5	19787701	19787900	0.821911
13	28633901	28634100	0.82191
13	28634001	28634200	0.82191
13	102695701	102695900	0.821906
17	47937901	47938100	0.821902
7	29340701	29340900	0.821892
7	99680801	99681000	0.821885
12	71351101	71351300	0.821884
8	13481801	13482000	0.82188
2	150660001	150660200	0.82188
10	44851101	44851300	0.821869
8	36993401	36993600	0.821868
5	115978401	115978600	0.821863
4	10912701	10912900	0.821836
9	108188701	108188900	0.821835
3	65527601	65527800	0.821835
12	84231401	84231600	0.821835
11	59180301	59180500	0.821833
4	152582501	152582700	0.821829
3	81021501	81021700	0.821822
2	69529901	69530100	0.821819
10	80056701	80056900	0.821814
3	108771401	108771600	0.821812
11	85775601	85775800	0.821805
1	171082101	171082300	0.82179
14	59672201	59672400	0.821788
14	59672301	59672500	0.821788
17	28931001	28931200	0.821788
6	34355601	34355800	0.821786
10	115120801	115121000	0.821772
3	131976101	131976300	0.821763
16	8640101	8640300	0.821754
3	138226001	138226200	0.821753
12	15801101	15801300	0.821742
5	92277801	92278000	0.821739
12	107104601	107104800	0.821734
8	24546601	24546800	0.821733
8	117333101	117333300	0.821732
11	21549101	21549300	0.821722
11	21549201	21549400	0.821722
13	104095401	104095600	0.821717
6	143665701	143665900	0.82171
13	97283101	97283300	0.821706
12	71904301	71904500	0.821706
7	64051101	64051300	0.821699
2	10127301	10127500	0.821691
7	83892401	83892600	0.82169
7	96494101	96494300	0.821689
7	49249901	49250100	0.821685
3	96557301	96557500	0.821681
14	51908001	51908200	0.821678
8	123790101	123790300	0.821676
10	77064301	77064500	0.821675
8	114686201	114686400	0.821672
3	40951401	40951600	0.821668
13	54590901	54591100	0.821667
12	17882601	17882800	0.821661
19	61199501	61199700	0.821659
1	72123801	72124000	0.821653
8	107136601	107136800	0.821652
1	106821901	106822100	0.821648
3	60580801	60581000	0.821643
11	101338201	101338400	0.821627
2	38643501	38643700	0.821622
7	67757701	67757900	0.821621
8	36608101	36608300	0.821615
8	36608201	36608400	0.821615
13	108187101	108187300	0.821609
3	103887701	103887900	0.821602
9	96826901	96827100	0.821589
3	52266801	52267000	0.821585
7	127245201	127245400	0.821579
4	53630901	53631100	0.821576
7	128544201	128544400	0.821573
7	49362801	49363000	0.821567
6	136920701	136920900	0.821564
3	105932501	105932700	0.821559
2	32431401	32431600	0.821552
3	116250801	116251000	0.821538
2	181213401	181213600	0.821538
13	21409601	21409800	0.821529
13	21409701	21409900	0.821529
10	78101501	78101700	0.821527
5	67530201	67530400	0.821511
X	134384801	134385000	0.821509
17	47207601	47207800	0.821508
15	81858501	81858700	0.821501
19	16873501	16873700	0.8215
13	63273301	63273500	0.821498
7	45015201	45015400	0.821485
11	20662001	20662200	0.821484
1	134494101	134494300	0.821483
9	59269901	59270100	0.821483
2	59746201	59746400	0.82148
1	135084801	135085000	0.821476
17	83512801	83513000	0.821474
2	93644401	93644600	0.821457
6	8275201	8275400	0.821454
6	8275301	8275500	0.821454
14	20503201	20503400	0.821452
13	92593101	92593300	0.821448
2	127375901	127376100	0.821441
1	136567401	136567600	0.821437
19	25336901	25337100	0.821436
3	144191301	144191500	0.821436
9	92207901	92208100	0.821436
1	132591701	132591900	0.821436
16	45408401	45408600	0.821428
7	78695401	78695600	0.821424
12	21285101	21285300	0.821421
4	9737801	9738000	0.821413
11	35977001	35977200	0.821413
3	83052101	83052300	0.821403
14	63941401	63941600	0.821401
13	55971101	55971300	0.821384
6	30047201	30047400	0.821375
17	69158801	69159000	0.821374
5	20741701	20741900	0.821372
7	27433801	27434000	0.821367
3	103579401	103579600	0.821366
11	88106101	88106300	0.82136
11	88106201	88106400	0.82136
10	60831901	60832100	0.821358
14	67070601	67070800	0.821357
3	83271101	83271300	0.821332
9	114381401	114381600	0.821332
14	99047201	99047400	0.821332
12	76401601	76401800	0.821331
3	79846701	79846900	0.821329
4	43025001	43025200	0.821326
2	167691801	167692000	0.821321
11	29727901	29728100	0.821321
11	29728001	29728200	0.821321
1	161071901	161072100	0.821317
13	23746001	23746200	0.821312
3	95892901	95893100	0.821312
5	138228501	138228700	0.821312
8	45737301	45737500	0.821305
8	45737401	45737600	0.821305
5	77468701	77468900	0.821305
3	29727001	29727200	0.821302
12	72832301	72832500	0.821296
8	107116101	107116300	0.821291
13	24281501	24281700	0.821275
10	84439001	84439200	0.821273
4	107928901	107929100	0.821271
5	117593401	117593600	0.821269
17	35236401	35236600	0.821265
16	76201301	76201500	0.821264
15	31724401	31724600	0.821264
9	71126101	71126300	0.821255
3	89276601	89276800	0.821254
2	132240301	132240500	0.821242
11	6547301	6547500	0.821241
5	43354701	43354900	0.821238
1	182862101	182862300	0.821237
7	100227401	100227600	0.821232
5	128455801	128456000	0.821232
2	167064701	167064900	0.821228
2	167064801	167065000	0.821228
9	14785201	14785400	0.82122
16	64846201	64846400	0.82122
19	41347201	41347400	0.821218
1	93070401	93070600	0.821207
6	122562801	122563000	0.821199
6	83616701	83616900	0.821189
4	137464901	137465100	0.821188
7	127139501	127139700	0.821187
7	127139601	127139800	0.821187
4	57904401	57904600	0.821187
2	77341801	77342000	0.821186
8	124279201	124279400	0.821181
16	42172501	42172700	0.82118
4	43170201	43170400	0.821174
10	17796501	17796700	0.821167
17	71617101	71617300	0.821162
17	80255101	80255300	0.82116
11	94732701	94732900	0.821159
13	93711401	93711600	0.821159
12	36039701	36039900	0.821158
2	80445801	80446000	0.821153
5	112956901	112957100	0.821152
17	26065601	26065800	0.82115
16	3847501	3847700	0.821147
14	55868401	55868600	0.821142
7	55795101	55795300	0.82114
5	143157201	143157400	0.82114
8	111982101	111982300	0.821128
1	82724501	82724700	0.821117
18	37743801	37744000	0.821116
X	7840901	7841100	0.821116
13	24833001	24833200	0.821113
11	88600001	88600200	0.821105
11	88600101	88600300	0.821105
15	103242301	103242500	0.821104
11	62456501	62456700	0.821097
11	96579201	96579400	0.821096
9	118496801	118497000	0.821092
8	80911601	80911800	0.821092
13	63572001	63572200	0.821092
11	88293901	88294100	0.821084
6	32807401	32807600	0.82108
14	7657801	7658000	0.821072
2	114384801	114385000	0.82107
6	134065601	134065800	0.821065
4	102557701	102557900	0.821065
7	114453401	114453600	0.821048
5	105918601	105918800	0.821039
12	79966001	79966200	0.821038
10	86990901	86991100	0.821036
10	22191001	22191200	0.821035
14	64588701	64588900	0.821031
5	116432901	116433100	0.821029
19	60302701	60302900	0.821025
7	5118301	5118500	0.821023
5	100719301	100719500	0.821023
14	5000301	5000500	0.821022
14	5000401	5000600	0.821022
18	5604301	5604500	0.821022
12	46820201	46820400	0.821017
9	49055101	49055300	0.821016
3	96269301	96269500	0.821015
12	110500201	110500400	0.82101
8	25990101	25990300	0.821009
17	12205401	12205600	0.820998
3	149191201	149191400	0.820995
1	171221701	171221900	0.820993
3	45376101	45376300	0.820984
12	99789701	99789900	0.820983
12	117994901	117995100	0.82098
15	48570001	48570200	0.820976
1	156058601	156058800	0.820975
13	94668301	94668500	0.820967
11	68397601	68397800	0.820951
18	61909801	61910000	0.82095
15	52505401	52505600	0.820948
10	40163201	40163400	0.820947
5	132294601	132294800	0.820947
19	29100101	29100300	0.820943
9	107982501	107982700	0.820935
16	97171001	97171200	0.820934
5	75084901	75085100	0.820932
13	69679701	69679900	0.82093
5	22943401	22943600	0.820927
7	105715501	105715700	0.820926
9	107296801	107297000	0.820921
5	110608501	110608700	0.820915
2	94437601	94437800	0.820911
8	126986401	126986600	0.820908
5	24752301	24752500	0.820905
2	126273801	126274000	0.820892
4	133352801	133353000	0.820882
5	72586401	72586600	0.82088
7	125747401	125747600	0.820866
7	35792501	35792700	0.820866
4	140101401	140101600	0.820865
4	140101501	140101700	0.820865
13	83074301	83074500	0.820864
15	25715301	25715500	0.820863
10	107858901	107859100	0.820861
11	48775601	48775800	0.820852
18	52860301	52860500	0.820836
11	111970801	111971000	0.820834
18	64338701	64338900	0.820831
6	127454701	127454900	0.820826
10	4332601	4332800	0.820826
16	10336801	10337000	0.820824
4	136538001	136538200	0.820822
6	117908401	117908600	0.820817
1	72868601	72868800	0.820814
9	40878801	40879000	0.820811
6	31191301	31191500	0.820811
6	149234301	149234500	0.820811
6	54216001	54216200	0.820808
19	29850201	29850400	0.820805
8	110219101	110219300	0.820803
6	124512401	124512600	0.820801
15	98637001	98637200	0.820793
15	98637101	98637300	0.820793
13	101751901	101752100	0.820788
11	72987901	72988100	0.820778
5	31296901	31297100	0.820773
3	142765901	142766100	0.820767
12	91587601	91587800	0.820767
12	91587701	91587900	0.820767
8	22706001	22706200	0.820764
10	119294801	119295000	0.820758
7	45786001	45786200	0.820757
6	145149301	145149500	0.820749
1	177712801	177713000	0.820748
14	65260901	65261100	0.820738
17	10359601	10359800	0.820733
9	114843001	114843200	0.820729
14	26867701	26867900	0.82072
1	188993301	188993500	0.820719
6	30694401	30694600	0.820713
2	167015101	167015300	0.820706
19	4242601	4242800	0.820693
15	43195201	43195400	0.820682
16	97763801	97764000	0.820675
13	94513601	94513800	0.820674
11	53850001	53850200	0.820673
9	89737301	89737500	0.820664
18	42395001	42395200	0.820661
11	104292201	104292400	0.820651
7	128690801	128691000	0.820647
12	57787601	57787800	0.820646
18	38940501	38940700	0.820645
11	20864901	20865100	0.820644
11	14147601	14147800	0.820642
12	49951701	49951900	0.820638
6	122492201	122492400	0.820638
17	31983001	31983200	0.820637
17	42877601	42877800	0.82063
17	42877701	42877900	0.82063
9	66835801	66836000	0.820628
4	53595701	53595900	0.820625
7	28312401	28312600	0.820624
6	108408501	108408700	0.820623
16	89890501	89890700	0.820623
11	4984401	4984600	0.820622
19	46970401	46970600	0.820618
4	31915201	31915400	0.820609
11	49249401	49249600	0.820606
10	80623201	80623400	0.820603
12	57226901	57227100	0.820599
9	54855701	54855900	0.820599
1	74427701	74427900	0.820592
2	104444801	104445000	0.820581
11	59770701	59770900	0.82058
5	137858001	137858200	0.820578
5	137858101	137858300	0.820578
4	136174601	136174800	0.820575
9	63206001	63206200	0.820572
4	106127701	106127900	0.820565
10	80658801	80659000	0.820564
9	26999801	27000000	0.820564
17	29057101	29057300	0.820561
11	80360001	80360200	0.820552
1	152117801	152118000	0.82055
11	29526501	29526700	0.820544
3	69318701	69318900	0.82054
14	25750101	25750300	0.820538
14	25750201	25750400	0.820538
16	22901701	22901900	0.82052
16	29921301	29921500	0.820516
11	107263701	107263900	0.82051
6	103833701	103833900	0.8205
13	54715801	54716000	0.820497
3	14802201	14802400	0.820496
19	53333901	53334100	0.820494
16	97478901	97479100	0.820486
16	91861401	91861600	0.820482
10	70176301	70176500	0.820479
5	100158201	100158400	0.820476
1	86525501	86525700	0.82047
10	85525701	85525900	0.820452
19	32269301	32269500	0.82045
5	27789801	27790000	0.820446
12	69183501	69183700	0.820439
10	63461801	63462000	0.820422
9	56928901	56929100	0.820418
15	96745101	96745300	0.820416
15	96745201	96745400	0.820416
19	5803001	5803200	0.82041
2	153348701	153348900	0.82041
12	85620301	85620500	0.820409
5	115071701	115071900	0.820407
13	58732601	58732800	0.8204
5	124910901	124911100	0.820395
12	118186401	118186600	0.820387
12	118186501	118186700	0.820387
8	81013401	81013600	0.820373
16	88843901	88844100	0.820373
9	46282501	46282700	0.820364
5	109467001	109467200	0.820358
7	28053601	28053800	0.820347
7	28053701	28053900	0.820347
X	71256401	71256600	0.820345
X	71256501	71256700	0.820345
1	51477601	51477800	0.82034
2	33600801	33601000	0.820334
8	27236301	27236500	0.82032
4	117908201	117908400	0.82032
1	79775901	79776100	0.820314
6	93445001	93445200	0.820309
6	93445101	93445300	0.820309
16	14291401	14291600	0.820307
2	71816701	71816900	0.820307
15	67151401	67151600	0.820293
15	67151501	67151700	0.820293
6	30159501	30159700	0.820291
15	55199901	55200100	0.820291
2	25621301	25621500	0.820284
4	151619101	151619300	0.820282
7	134272601	134272800	0.820279
5	15690201	15690400	0.820275
2	4559901	4560100	0.820274
6	124664301	124664500	0.820272
X	136244301	136244500	0.820263
14	105681901	105682100	0.820262
8	111537801	111538000	0.820261
2	34943101	34943300	0.820261
11	107049401	107049600	0.820261
19	56391201	56391400	0.82026
3	108444301	108444500	0.820258
6	140193701	140193900	0.820253
6	140193801	140194000	0.820253
6	138153201	138153400	0.820252
1	135313101	135313300	0.820249
3	51517901	51518100	0.820242
5	123979701	123979900	0.82024
15	98195301	98195500	0.82023
5	33202901	33203100	0.820221
14	34548601	34548800	0.820217
7	46392001	46392200	0.820209
14	8476601	8476800	0.820208
13	97435601	97435800	0.820205
9	42471801	42472000	0.820204
8	108537301	108537500	0.820203
11	99062101	99062300	0.820202
11	95830801	95831000	0.820202
12	111972501	111972700	0.820202
2	30236701	30236900	0.820202
14	124517801	124518000	0.820198
4	132939901	132940100	0.820198
1	78538301	78538500	0.820194
1	182342201	182342400	0.820193
5	26817601	26817800	0.820187
15	103342501	103342700	0.820182
11	49553801	49554000	0.820173
4	25797601	25797800	0.820167
8	126301501	126301700	0.820164
9	37525501	37525700	0.820161
6	56476701	56476900	0.820157
7	98309801	98310000	0.820152
18	5618801	5619000	0.820137
8	126595801	126596000	0.820137
8	121120001	121120200	0.820133
1	72869801	72870000	0.820133
2	91165101	91165300	0.820132
6	122761201	122761400	0.82013
5	34293601	34293800	0.820128
5	34293701	34293900	0.820128
11	97631901	97632100	0.820123
2	70629601	70629800	0.820114
14	39532901	39533100	0.820111
14	39533001	39533200	0.820111
19	54081501	54081700	0.820105
6	134660801	134661000	0.82009
11	21174601	21174800	0.820082
13	74463201	74463400	0.820079
15	81956401	81956600	0.820077
2	32970101	32970300	0.820058
2	32970201	32970400	0.820058
9	102835601	102835800	0.820058
2	117218601	117218800	0.820057
6	11926401	11926600	0.820049
2	127183701	127183900	0.820049
2	127183801	127184000	0.820049
10	120465401	120465600	0.820047
14	22023601	22023800	0.820043
17	6476401	6476600	0.82004
9	96179501	96179700	0.820039
6	95118601	95118800	0.820029
11	30026501	30026700	0.820024
11	30160501	30160700	0.820023
1	189006301	189006500	0.820012
11	61264001	61264200	0.820007
3	90083301	90083500	0.820005
17	35022601	35022800	0.819992
15	30174301	30174500	0.819988
17	80558501	80558700	0.819986
8	120734901	120735100	0.819976
8	120735001	120735200	0.819976
11	113091901	113092100	0.819975
11	106438801	106439000	0.819969
6	34344101	34344300	0.819967
4	55240601	55240800	0.819963
11	20456101	20456300	0.819963
5	124053501	124053700	0.819957
12	16642201	16642400	0.819956
15	76037801	76038000	0.819952
19	4201601	4201800	0.819947
6	49173901	49174100	0.819946
8	82864601	82864800	0.819945
18	75504001	75504200	0.81994
2	155690801	155691000	0.81993
11	55126701	55126900	0.819929
11	55126801	55127000	0.819929
1	176634101	176634300	0.819928
14	103349601	103349800	0.819926
13	39647701	39647900	0.819919
10	13093901	13094100	0.819919
3	79203301	79203500	0.819916
18	12761701	12761900	0.819906
13	99441501	99441700	0.819902
5	93267001	93267200	0.819901
14	96517301	96517500	0.819901
11	75653901	75654100	0.819895
9	65545401	65545600	0.819895
5	65867801	65868000	0.819885
5	65867901	65868100	0.819885
10	80100301	80100500	0.819881
1	13323301	13323500	0.819866
2	25312101	25312300	0.81985
5	89748301	89748500	0.819844
5	89748401	89748600	0.819844
18	68349601	68349800	0.819841
4	111530101	111530300	0.819839
2	174622801	174623000	0.819834
5	92504401	92504600	0.819828
17	30844601	30844800	0.819827
7	46997201	46997400	0.819826
3	52236701	52236900	0.819825
9	21920401	21920600	0.819824
13	42918801	42919000	0.819821
2	142735701	142735900	0.819819
7	72241301	72241500	0.819815
4	3929701	3929900	0.819814
3	85127001	85127200	0.819809
15	82792701	82792900	0.819801
8	58911801	58912000	0.819801
11	97783101	97783300	0.819797
6	95713001	95713200	0.819794
9	58213801	58214000	0.819789
15	52968201	52968400	0.819788
1	86703301	86703500	0.819781
16	32277901	32278100	0.819773
12	20884301	20884500	0.819771
12	31059401	31059600	0.819763
11	8692801	8693000	0.819763
11	57662001	57662200	0.819746
5	135918201	135918400	0.819739
4	135147401	135147600	0.819737
6	71271401	71271600	0.819733
10	58811701	58811900	0.819733
1	144319001	144319200	0.819723
4	102507401	102507600	0.81972
6	113799401	113799600	0.819718
15	74665701	74665900	0.819716
12	41727401	41727600	0.819705
14	20708501	20708700	0.819686
8	69121301	69121500	0.819684
6	38550201	38550400	0.819684
8	107697301	107697500	0.819677
7	12479501	12479700	0.819675
12	71405301	71405500	0.819669
15	99792601	99792800	0.819666
18	24965601	24965800	0.819664
10	59953701	59953900	0.819662
10	59953801	59954000	0.819662
10	108314701	108314900	0.819661
11	59174501	59174700	0.819659
11	59174601	59174800	0.819659
5	125341601	125341800	0.819652
4	119442201	119442400	0.819647
9	77407301	77407500	0.819646
14	121353101	121353300	0.819641
11	86930501	86930700	0.819641
2	77709101	77709300	0.819634
11	64512101	64512300	0.819631
11	64512201	64512400	0.819631
4	61811601	61811800	0.819628
14	46782301	46782500	0.819627
6	108670701	108670900	0.819627
14	105298901	105299100	0.819624
9	74976401	74976600	0.819619
10	21881801	21882000	0.819617
10	21881901	21882100	0.819617
3	96215201	96215400	0.819608
17	5262001	5262200	0.819601
5	15021201	15021400	0.819581
5	15021301	15021500	0.819581
5	30111801	30112000	0.81958
7	43253401	43253600	0.819575
7	43253501	43253700	0.819575
1	180328801	180329000	0.819571
9	85588001	85588200	0.819559
9	85588101	85588300	0.819559
19	57586301	57586500	0.819551
2	73454601	73454800	0.819547
19	53274101	53274300	0.819546
2	105444401	105444600	0.819541
5	134767401	134767600	0.819539
17	79920101	79920300	0.819532
9	44568001	44568200	0.819526
6	120905401	120905600	0.819524
6	85372801	85373000	0.819523
1	182071601	182071800	0.819516
9	56638701	56638900	0.819512
8	12382901	12383100	0.819512
14	31780701	31780900	0.819502
11	75999601	75999800	0.819501
19	45573801	45574000	0.819501
12	54861901	54862100	0.8195
5	135346001	135346200	0.819498
3	89159501	89159700	0.819492
8	107422501	107422700	0.819488
10	95290001	95290200	0.819487
13	40887601	40887800	0.819484
7	49915001	49915200	0.819478
5	151189301	151189500	0.819476
12	110220201	110220400	0.81947
3	79239201	79239400	0.819468
3	79239301	79239500	0.819468
7	75801001	75801200	0.819466
6	99173201	99173400	0.819465
17	5260701	5260900	0.81946
16	59288101	59288300	0.819455
11	100405801	100406000	0.819455
11	100405901	100406100	0.819455
13	97243301	97243500	0.819452
11	86907201	86907400	0.819444
14	34080401	34080600	0.81944
1	39648901	39649100	0.819434
3	93447101	93447300	0.819431
6	126769701	126769900	0.819429
1	40085701	40085900	0.819426
9	121316301	121316500	0.819418
9	121316401	121316600	0.819418
10	128335601	128335800	0.819415
18	65588001	65588200	0.819402
5	147893901	147894100	0.819396
18	82473601	82473800	0.819391
2	28464301	28464500	0.819379
15	36419801	36420000	0.819378
9	48447701	48447900	0.81937
11	64979701	64979900	0.819366
14	76503201	76503400	0.819363
9	32495801	32496000	0.819362
19	10278501	10278700	0.819355
1	106627401	106627600	0.819354
3	89079301	89079500	0.819345
13	13889501	13889700	0.819344
5	8863801	8864000	0.819334
17	47509101	47509300	0.819334
11	97915901	97916100	0.819326
5	91721401	91721600	0.819324
10	99268701	99268900	0.819318
12	33338201	33338400	0.819317
9	45049401	45049600	0.819314
16	29833901	29834100	0.81931
19	7068001	7068200	0.819299
4	137945801	137946000	0.819295
2	37776701	37776900	0.819289
9	106477401	106477600	0.819287
6	127034701	127034900	0.819284
11	61492801	61493000	0.819282
13	58972601	58972800	0.81928
10	13865601	13865800	0.819279
8	64609101	64609300	0.819277
3	123117201	123117400	0.819273
13	21750301	21750500	0.819266
1	54740801	54741000	0.819255
11	78791901	78792100	0.819251
5	38659001	38659200	0.819249
7	141294101	141294300	0.819248
5	52821601	52821800	0.819244
5	52821701	52821900	0.819244
2	69766301	69766500	0.81923
3	37421501	37421700	0.81923
18	61287201	61287400	0.819229
12	75175901	75176100	0.819226
12	54111601	54111800	0.819222
12	54111701	54111900	0.819222
17	84957401	84957600	0.819221
7	28887301	28887500	0.819214
11	113875301	113875500	0.819212
13	78210001	78210200	0.819207
17	71781301	71781500	0.819206
6	128033401	128033600	0.819198
9	118833801	118834000	0.819191
14	19823201	19823400	0.81919
8	20295901	20296100	0.819185
5	92503501	92503700	0.819182
3	129308101	129308300	0.81918
15	97715301	97715500	0.819176
2	33801801	33802000	0.819174
3	30996101	30996300	0.819154
4	146968501	146968700	0.819153
4	146968601	146968800	0.819153
15	91478101	91478300	0.819153
4	53414301	53414500	0.819148
1	73907501	73907700	0.819148
2	91360801	91361000	0.819141
7	19669001	19669200	0.819138
17	66074801	66075000	0.819129
2	32419201	32419400	0.819127
5	43357701	43357900	0.819123
6	43343601	43343800	0.819116
18	21038601	21038800	0.819109
10	29312701	29312900	0.819101
12	106585801	106586000	0.819098
10	62334701	62334900	0.819094
17	27624101	27624300	0.819085
7	110287001	110287200	0.819081
7	4063101	4063300	0.81908
4	58544701	58544900	0.819076
13	8972801	8973000	0.819073
18	39020501	39020700	0.819069
11	57828301	57828500	0.819063
18	37877201	37877400	0.819056
3	137976301	137976500	0.819052
13	102670401	102670600	0.819048
8	34814301	34814500	0.819027
2	32693501	32693700	0.819027
11	5009701	5009900	0.819027
11	5009801	5010000	0.819027
11	31672001	31672200	0.819026
11	95621901	95622100	0.819012
2	48815401	48815600	0.819009
6	22363701	22363900	0.819008
5	148756301	148756500	0.819006
7	19715901	19716100	0.819005
10	69306201	69306400	0.819004
3	68714001	68714200	0.818989
7	16628501	16628700	0.818987
6	143154801	143155000	0.818981
18	60069901	60070100	0.818981
18	60070001	60070200	0.818981
17	3516801	3517000	0.818975
19	7064601	7064800	0.818969
7	130601101	130601300	0.818963
18	36743501	36743700	0.818962
5	136581501	136581700	0.818961
10	26856201	26856400	0.818955
19	43660301	43660500	0.818951
6	52105001	52105200	0.818949
17	85575801	85576000	0.818948
3	128001701	128001900	0.818947
3	128001801	128002000	0.818947
19	29493501	29493700	0.818941
14	63860701	63860900	0.818937
12	57195001	57195200	0.818927
11	94189601	94189800	0.818915
5	117496901	117497100	0.818913
10	7737401	7737600	0.818912
10	7737501	7737700	0.818912
5	115237601	115237800	0.818905
19	20946701	20946900	0.818895
11	50290701	50290900	0.818894
5	137433201	137433400	0.818889
9	104074701	104074900	0.818885
11	74837401	74837600	0.818881
6	71399001	71399200	0.818876
7	45014901	45015100	0.818873
7	45015001	45015200	0.818873
11	87448101	87448300	0.818867
14	25695401	25695600	0.818866
2	83339901	83340100	0.818863
8	55416801	55417000	0.818857
7	49488001	49488200	0.818851
17	66471101	66471300	0.818843
17	73296901	73297100	0.818826
9	114759401	114759600	0.818825
7	4865701	4865900	0.818825
5	147546001	147546200	0.81882
5	118568201	118568400	0.818819
2	156489801	156490000	0.818815
2	147308101	147308300	0.818815
3	145989701	145989900	0.818814
6	99025301	99025500	0.818814
6	127145501	127145700	0.818813
1	133024901	133025100	0.818813
9	10909701	10909900	0.818811
6	31821501	31821700	0.81881
4	134249201	134249400	0.818804
7	29766801	29767000	0.818803
2	148874401	148874600	0.818797
1	13079401	13079600	0.818778
12	105019801	105020000	0.818773
14	7932601	7932800	0.818773
4	152332801	152333000	0.818765
16	4469701	4469900	0.818763
11	102881401	102881600	0.818761
7	30234701	30234900	0.818761
19	42085901	42086100	0.818755
11	49452601	49452800	0.818754
7	28050401	28050600	0.818734
6	67034901	67035100	0.818732
4	154443101	154443300	0.818731
9	114638101	114638300	0.818728
10	15759801	15760000	0.818724
10	15759901	15760100	0.818724
5	71085001	71085200	0.818723
2	178783801	178784000	0.818723
10	70814401	70814600	0.818714
6	38687501	38687700	0.818703
9	114690101	114690300	0.818702
11	52001101	52001300	0.818692
18	64600401	64600600	0.818691
10	94118701	94118900	0.818688
14	8665601	8665800	0.818678
10	120309001	120309200	0.818674
6	127614701	127614900	0.818672
1	53781901	53782100	0.81867
1	53782001	53782200	0.81867
14	75045101	75045300	0.818665
14	63794601	63794800	0.818665
9	110631501	110631700	0.818664
7	35586001	35586200	0.818657
2	70955301	70955500	0.818655
15	58478601	58478800	0.818647
5	3387401	3387600	0.818646
8	19713201	19713400	0.818637
7	43475601	43475800	0.818635
10	91121901	91122100	0.818627
13	94443401	94443600	0.818624
4	56897501	56897700	0.818623
1	165105801	165106000	0.818619
5	147292001	147292200	0.818608
5	43353601	43353800	0.818607
5	92127101	92127300	0.818597
14	121105201	121105400	0.818585
14	28507801	28508000	0.818573
6	24528001	24528200	0.818571
10	119240401	119240600	0.81857
2	181307001	181307200	0.818564
11	19929301	19929500	0.818562
14	70520701	70520900	0.818556
1	120073001	120073200	0.818555
17	35434801	35435000	0.818549
5	143807401	143807600	0.818546
15	74592401	74592600	0.818542
15	74592501	74592700	0.818542
4	116721601	116721800	0.818536
6	148901001	148901200	0.818534
13	107776101	107776300	0.818521
14	31234201	31234400	0.818519
3	146521901	146522100	0.818502
3	94445001	94445200	0.818498
11	115677001	115677200	0.818492
14	70051701	70051900	0.818491
11	62331901	62332100	0.818472
11	62332001	62332200	0.818472
14	121034501	121034700	0.81847
5	24587501	24587700	0.818466
9	108203001	108203200	0.818463
4	129237701	129237900	0.818461
7	45211301	45211500	0.818455
4	146502701	146502900	0.818452
2	45040601	45040800	0.818439
15	62114601	62114800	0.818435
1	125854701	125854900	0.818431
15	75167701	75167900	0.818424
8	105378701	105378900	0.818424
9	74650301	74650500	0.818403
11	76975101	76975300	0.818399
10	119162101	119162300	0.818399
11	33163601	33163800	0.818396
10	39227901	39228100	0.818394
19	10203801	10204000	0.818392
13	54053801	54054000	0.818388
10	127658201	127658400	0.818386
2	42661901	42662100	0.818377
4	26879101	26879300	0.818372
14	20348601	20348800	0.818362
3	115758401	115758600	0.81836
2	21187601	21187800	0.818345
6	114834301	114834500	0.818344
6	87840001	87840200	0.818343
18	75279001	75279200	0.818341
14	48889201	48889400	0.818341
6	57859601	57859800	0.818334
3	55373701	55373900	0.818328
2	165830701	165830900	0.818326
2	10363701	10363900	0.818325
17	25187801	25188000	0.818325
11	113135301	113135500	0.818312
11	17050901	17051100	0.818306
18	90579101	90579300	0.818299
18	90579201	90579400	0.818299
6	83927501	83927700	0.818294
6	83927601	83927800	0.818294
17	83691401	83691600	0.818283
3	95675201	95675400	0.818279
13	19158501	19158700	0.818276
11	20896701	20896900	0.818273
16	92059101	92059300	0.818271
5	87333501	87333700	0.818269
5	87333601	87333800	0.818269
9	67849701	67849900	0.818261
5	140439601	140439800	0.818259
8	13063001	13063200	0.818247
15	96768401	96768600	0.818243
10	100030501	100030700	0.818242
3	130633801	130634000	0.818241
2	146073401	146073600	0.818233
15	7137701	7137900	0.818233
18	24602601	24602800	0.818225
19	17781401	17781600	0.81822
19	57119001	57119200	0.818216
15	78913601	78913800	0.818215
1	40430101	40430300	0.818214
10	95942001	95942200	0.818192
13	80940501	80940700	0.818192
12	107884301	107884500	0.818191
12	80168701	80168900	0.818191
7	30313401	30313600	0.818191
1	46580401	46580600	0.818181
11	109561001	109561200	0.81818
11	93995601	93995800	0.818165
11	99046701	99046900	0.818151
13	41108601	41108800	0.818145
1	194223001	194223200	0.818142
3	33836701	33836900	0.818129
11	20475801	20476000	0.818129
11	117598801	117599000	0.818123
8	9471501	9471700	0.818117
5	92096501	92096700	0.818115
5	92096601	92096800	0.818115
15	10707001	10707200	0.818101
8	78657001	78657200	0.818097
9	56891301	56891500	0.818086
6	31638101	31638300	0.818084
13	62097401	62097600	0.818077
13	27734701	27734900	0.818073
4	119224701	119224900	0.818064
2	29662001	29662200	0.818045
2	91459001	91459200	0.818045
4	114405501	114405700	0.818044
10	21690001	21690200	0.818026
2	13278101	13278300	0.818022
12	110505001	110505200	0.81802
13	98421001	98421200	0.818019
3	60334201	60334400	0.818009
3	60334301	60334500	0.818009
1	186705701	186705900	0.818008
10	39134001	39134200	0.818004
11	21403001	21403200	0.818001
11	95715101	95715300	0.817999
8	93127401	93127600	0.817999
4	101490601	101490800	0.817992
3	121577201	121577400	0.81799
1	88742301	88742500	0.817981
8	45246301	45246500	0.817976
15	12700701	12700900	0.817973
16	96083101	96083300	0.817973
14	51481501	51481700	0.817961
3	100932401	100932600	0.817957
12	70813101	70813300	0.817956
7	65940001	65940200	0.817948
11	81134101	81134300	0.817941
2	35199501	35199700	0.817938
7	19279001	19279200	0.817938
11	85250701	85250900	0.817936
18	36514401	36514600	0.817931
10	78169201	78169400	0.817929
19	55284301	55284500	0.817927
11	78500401	78500600	0.817927
18	65175201	65175400	0.817927
9	54863101	54863300	0.817926
18	34132601	34132800	0.817925
12	24252601	24252800	0.817921
15	34046901	34047100	0.817915
15	12586101	12586300	0.817914
13	24907801	24908000	0.817911
9	22135301	22135500	0.817902
15	101041301	101041500	0.8179
17	70836401	70836600	0.817897
14	63543901	63544100	0.817888
10	111117201	111117400	0.817881
4	53139201	53139400	0.817878
11	86627001	86627200	0.817877
1	78192201	78192400	0.817875
15	36460101	36460300	0.817872
7	6258201	6258400	0.817868
18	56979601	56979800	0.817868
18	20962201	20962400	0.817862
17	27620501	27620700	0.81786
3	97994401	97994600	0.817858
10	121585401	121585600	0.81785
2	127833001	127833200	0.81785
11	52232501	52232700	0.81785
16	4075001	4075200	0.817849
3	31904501	31904700	0.817849
15	67177901	67178100	0.817848
10	91181001	91181200	0.817847
2	126555301	126555500	0.817841
13	111853201	111853400	0.817835
12	112518101	112518300	0.817831
14	51884701	51884900	0.817831
12	111441101	111441300	0.81783
12	111441201	111441400	0.81783
9	98809801	98810000	0.81783
7	4431401	4431600	0.817829
7	30143901	30144100	0.817828
1	55084701	55084900	0.817828
10	39245201	39245400	0.817825
10	43245701	43245900	0.817822
4	141559901	141560100	0.817821
5	110840401	110840600	0.817818
2	127832101	127832300	0.817816
7	135594601	135594800	0.817814
17	23533901	23534100	0.817808
7	143686001	143686200	0.817803
11	43426401	43426600	0.817793
9	71216701	71216900	0.81779
15	41819201	41819400	0.817781
17	35590901	35591100	0.817781
2	133617001	133617200	0.817757
11	79704201	79704400	0.817756
2	167043601	167043800	0.817755
10	70023801	70024000	0.817746
8	24122901	24123100	0.817741
8	107158201	107158400	0.817737
11	102881501	102881700	0.817734
5	52471001	52471200	0.817731
2	72286301	72286500	0.817723
2	168104601	168104800	0.817723
5	38580601	38580800	0.817715
5	38580701	38580900	0.817715
7	142403701	142403900	0.817712
12	112688001	112688200	0.817711
3	88502301	88502500	0.817709
6	120159401	120159600	0.817704
15	62189701	62189900	0.817703
3	84006001	84006200	0.817689
5	67340701	67340900	0.817683
17	57305301	57305500	0.817683
7	110843801	110844000	0.817679
15	26220901	26221100	0.817679
3	53043801	53044000	0.817677
3	53043901	53044100	0.817677
13	5847501	5847700	0.817664
6	114594401	114594600	0.81766
9	114979601	114979800	0.817658
11	121741401	121741600	0.817652
11	121741501	121741700	0.817652
2	180740901	180741100	0.817646
X	74303201	74303400	0.817646
13	108158401	108158600	0.817641
4	49632701	49632900	0.817629
8	95000901	95001100	0.817623
8	95001001	95001200	0.817623
1	178318101	178318300	0.817619
1	85071101	85071300	0.817615
17	83792601	83792800	0.817611
15	93506501	93506700	0.817604
13	23515101	23515300	0.817599
9	53404701	53404900	0.817598
2	122237601	122237800	0.817598
2	122237701	122237900	0.817598
10	41553801	41554000	0.817592
4	135352401	135352600	0.817589
8	87780701	87780900	0.817585
19	55491401	55491600	0.817582
1	79861501	79861700	0.817575
18	11838801	11839000	0.81757
11	55789601	55789800	0.817565
11	55789701	55789900	0.817565
19	40737401	40737600	0.817565
14	105496201	105496400	0.817541
4	127402501	127402700	0.817536
9	78113601	78113800	0.817533
2	74675101	74675300	0.817525
12	44210501	44210700	0.817524
13	46810001	46810200	0.817515
4	147419201	147419400	0.817509
17	70974001	70974200	0.817508
13	100551901	100552100	0.817499
9	41228901	41229100	0.817491
16	20509501	20509700	0.81749
16	20509601	20509800	0.81749
3	56303101	56303300	0.81748
16	16358801	16359000	0.817477
15	76249801	76250000	0.817469
17	35534301	35534500	0.817467
14	69141301	69141500	0.817462
15	102732901	102733100	0.817459
14	70429401	70429600	0.817451
1	86400301	86400500	0.817437
18	34221601	34221800	0.817433
13	97242301	97242500	0.817426
5	74197601	74197800	0.817411
10	26950201	26950400	0.817411
6	101267201	101267400	0.81741
16	27418001	27418200	0.8174
7	81708101	81708300	0.817391
2	127338201	127338400	0.817386
12	4253201	4253400	0.817368
10	94689001	94689200	0.817364
11	44686401	44686600	0.817355
1	170555201	170555400	0.817348
11	59809301	59809500	0.817347
6	112197701	112197900	0.817346
13	21249201	21249400	0.817343
8	9978401	9978600	0.817341
2	82064901	82065100	0.817335
5	38260701	38260900	0.817324
5	3198301	3198500	0.817323
1	73274601	73274800	0.817321
1	73274701	73274900	0.817321
17	59429301	59429500	0.81732
18	34862401	34862600	0.817317
9	106440601	106440800	0.817317
14	75528501	75528700	0.817313
16	90385201	90385400	0.817302
5	139166901	139167100	0.817301
14	36965501	36965700	0.817297
15	12246201	12246400	0.817297
19	46580501	46580700	0.817295
16	90047901	90048100	0.817287
6	59412201	59412400	0.817275
5	115240801	115241000	0.817266
3	115902601	115902800	0.81726
6	15893701	15893900	0.817242
18	37089701	37089900	0.817241
14	70485901	70486100	0.817238
8	103580001	103580200	0.817232
7	68357501	68357700	0.81722
15	5238001	5238200	0.817198
13	23585401	23585600	0.817198
11	33014101	33014300	0.817192
8	35586901	35587100	0.817192
17	26090601	26090800	0.817185
11	120044001	120044200	0.81718
13	23751401	23751600	0.817178
3	121169701	121169900	0.817168
10	71218401	71218600	0.817164
15	38485901	38486100	0.817159
4	108738601	108738800	0.817149
3	100703901	100704100	0.817145
12	100508801	100509000	0.817144
2	44970401	44970600	0.817138
13	100861701	100861900	0.817136
3	73710101	73710300	0.817135
11	75653701	75653900	0.81713
14	7658301	7658500	0.817127
1	60447301	60447500	0.81712
15	57697101	57697300	0.817118
2	45169601	45169800	0.817103
3	93361901	93362100	0.817093
9	96967201	96967400	0.817088
7	63952201	63952400	0.817073
2	105340001	105340200	0.817071
2	105340101	105340300	0.817071
3	102776501	102776700	0.817068
3	102776601	102776800	0.817068
8	127651901	127652100	0.817064
1	39936601	39936800	0.817056
18	62100701	62100900	0.817055
15	57906501	57906700	0.817053
11	71003401	71003600	0.817053
16	85174401	85174600	0.817049
5	30233001	30233200	0.817045
5	72636201	72636400	0.817043
10	62578001	62578200	0.817041
16	93975301	93975500	0.817022
11	46298801	46299000	0.817022
11	114636401	114636600	0.817019
14	122529601	122529800	0.817019
7	4791601	4791800	0.817016
7	41599801	41600000	0.817016
19	26766301	26766500	0.817013
2	11171901	11172100	0.817002
9	121414401	121414600	0.816996
5	29348401	29348600	0.816996
5	125387301	125387500	0.816996
6	84019301	84019500	0.816989
5	113989401	113989600	0.816986
2	118372801	118373000	0.816982
1	194222901	194223100	0.816976
12	108551501	108551700	0.81697
15	36595601	36595800	0.816967
3	122985201	122985400	0.816959
15	100337901	100338100	0.816938
16	97798101	97798300	0.816935
17	63865101	63865300	0.816908
5	129236501	129236700	0.816904
14	46381001	46381200	0.816901
18	46153101	46153300	0.816898
14	57281001	57281200	0.816897
11	87921201	87921400	0.816884
5	119675501	119675700	0.816883
12	106082301	106082500	0.81688
14	32045501	32045700	0.816876
4	104411001	104411200	0.816876
7	44603901	44604100	0.816874
8	124651801	124652000	0.816869
1	149867601	149867800	0.816869
1	149867701	149867900	0.816869
16	41258201	41258400	0.816865
7	112110901	112111100	0.816858
15	88561201	88561400	0.816857
6	73249301	73249500	0.81685
16	55839201	55839400	0.81685
10	81377301	81377500	0.816847
4	130039501	130039700	0.816846
3	41547201	41547400	0.81684
4	149144801	149145000	0.816834
5	123120901	123121100	0.816832
5	123121001	123121200	0.816832
4	129360401	129360600	0.816829
12	35312801	35313000	0.816828
7	80803701	80803900	0.816827
10	95891201	95891400	0.816815
11	34227801	34228000	0.816814
11	96316301	96316500	0.816811
3	84604001	84604200	0.816796
15	51834201	51834400	0.816792
3	79569401	79569600	0.81679
15	102331801	102332000	0.816781
17	5404501	5404700	0.816779
1	178539701	178539900	0.816776
8	95427601	95427800	0.816776
5	107830001	107830200	0.816776
11	78436101	78436300	0.816774
17	29318401	29318600	0.816772
17	29318501	29318700	0.816772
2	150609701	150609900	0.816771
4	72198701	72198900	0.816768
8	35826401	35826600	0.816764
14	67044801	67045000	0.81676
1	20544501	20544700	0.816759
3	142880801	142881000	0.816751
11	64508701	64508900	0.816745
11	44616801	44617000	0.816744
14	8157001	8157200	0.816741
4	150250701	150250900	0.816739
12	82172701	82172900	0.816738
15	84238501	84238700	0.816719
6	34316801	34317000	0.816717
5	147981101	147981300	0.816717
1	184995901	184996100	0.816696
4	118227101	118227300	0.816695
5	120478701	120478900	0.816693
16	58672301	58672500	0.816689
1	171044701	171044900	0.816678
11	3178701	3178900	0.816674
2	172006701	172006900	0.81667
2	172006801	172007000	0.81667
9	75408101	75408300	0.816668
5	116438301	116438500	0.816653
13	63272801	63273000	0.816648
16	31932801	31933000	0.816641
4	13566001	13566200	0.81664
7	128833301	128833500	0.816638
7	132766301	132766500	0.816636
7	132766401	132766600	0.816636
2	31640301	31640500	0.816634
9	70241501	70241700	0.816632
12	85141401	85141600	0.816622
10	5490201	5490400	0.816622
5	67822901	67823100	0.816621
2	130840801	130841000	0.816618
2	130840901	130841100	0.816618
14	122423501	122423700	0.816618
8	70510301	70510500	0.816617
5	18083701	18083900	0.816604
5	18083801	18084000	0.816604
13	57269201	57269400	0.816602
11	115052301	115052500	0.816602
18	4845401	4845600	0.816593
11	60220001	60220200	0.816587
9	42187801	42188000	0.816586
11	44619801	44620000	0.816584
13	60708401	60708600	0.816577
13	60708501	60708700	0.816577
10	44489101	44489300	0.816575
2	69995801	69996000	0.816575
13	56216001	56216200	0.816575
18	80286301	80286500	0.816573
10	25296701	25296900	0.816559
7	120934901	120935100	0.816555
19	42795001	42795200	0.816554
1	74760101	74760300	0.816553
12	32897301	32897500	0.816553
11	97046301	97046500	0.816535
4	106910801	106911000	0.816533
11	19714001	19714200	0.816529
2	26910001	26910200	0.816519
12	8281701	8281900	0.816518
11	62282401	62282600	0.816516
7	81828401	81828600	0.816508
14	122511701	122511900	0.8165
10	68156401	68156600	0.816495
1	92957201	92957400	0.816494
11	119944701	119944900	0.816491
14	106100601	106100800	0.816489
15	44971901	44972100	0.816485
9	58859201	58859400	0.816479
9	121415501	121415700	0.81647
2	28759901	28760100	0.816468
2	80616801	80617000	0.816468
7	116262301	116262500	0.816458
1	164020001	164020200	0.816449
8	112010201	112010400	0.816445
5	66386001	66386200	0.816427
13	102867301	102867500	0.816413
17	47448501	47448700	0.816411
17	47448601	47448800	0.816411
4	48182101	48182300	0.816407
5	148303101	148303300	0.816406
11	50379401	50379600	0.816397
1	184918301	184918500	0.816397
11	55437601	55437800	0.816388
11	55437701	55437900	0.816388
15	82065401	82065600	0.816386
16	57485501	57485700	0.816384
4	111626501	111626700	0.816383
8	46005801	46006000	0.816376
13	37903101	37903300	0.816376
2	74703301	74703500	0.816376
3	147181501	147181700	0.816375
3	147181601	147181800	0.816375
10	43551001	43551200	0.816372
14	73632601	73632800	0.816361
10	111608101	111608300	0.816358
18	22530201	22530400	0.816351
11	89092801	89093000	0.816328
5	146608701	146608900	0.816324
7	95480401	95480600	0.816322
13	58514101	58514300	0.816312
11	100762601	100762800	0.816308
4	149329401	149329600	0.816306
4	99533701	99533900	0.816293
1	189864501	189864700	0.81629
4	132141201	132141400	0.816284
10	79681201	79681400	0.816281
9	5298601	5298800	0.816272
1	18106501	18106700	0.816267
3	79530601	79530800	0.81626
15	91199401	91199600	0.816255
17	80809201	80809400	0.816245
14	118714801	118715000	0.816244
15	38702201	38702400	0.816237
10	33952301	33952500	0.816234
9	116112101	116112300	0.816231
10	115354701	115354900	0.816229
11	17160301	17160500	0.816218
3	36495401	36495600	0.816216
5	76043401	76043600	0.816211
5	76043501	76043700	0.816211
4	88781901	88782100	0.816207
9	62877301	62877500	0.816203
18	52466201	52466400	0.816198
19	15998101	15998300	0.816197
2	128688101	128688300	0.816196
7	133050901	133051100	0.816194
4	74251501	74251700	0.816191
12	14151201	14151400	0.816183
18	36319601	36319800	0.816181
9	117960101	117960300	0.816176
1	131763701	131763900	0.816161
13	19365901	19366100	0.816156
2	128817401	128817600	0.816146
8	120683601	120683800	0.816144
11	113383201	113383400	0.81614
3	78919401	78919600	0.816135
3	127930301	127930500	0.816131
9	70930101	70930300	0.816123
12	116483301	116483500	0.81612
11	82875201	82875400	0.816118
16	32129801	32130000	0.816112
10	96722201	96722400	0.81611
9	66626001	66626200	0.816106
2	25401001	25401200	0.816104
3	49266101	49266300	0.816102
3	49266201	49266400	0.816102
19	55749601	55749800	0.8161
1	88144301	88144500	0.816092
12	86890401	86890600	0.816086
5	24349001	24349200	0.816085
3	8664801	8665000	0.816084
9	14144101	14144300	0.816083
9	14144201	14144400	0.816083
5	135987301	135987500	0.81608
15	82796301	82796500	0.816076
17	21579601	21579800	0.816068
4	86729101	86729300	0.816062
10	122887201	122887400	0.816056
17	10207701	10207900	0.816048
13	34653501	34653700	0.816046
10	7291001	7291200	0.816045
8	19713101	19713300	0.816037
6	149408801	149409000	0.816029
12	72687901	72688100	0.816026
7	91431901	91432100	0.816018
2	37430301	37430500	0.815995
19	41264501	41264700	0.815986
1	86479401	86479600	0.815983
6	136530901	136531100	0.815966
15	85635201	85635400	0.815965
3	97629201	97629400	0.815962
3	137622901	137623100	0.81596
14	75283301	75283500	0.815952
9	105496101	105496300	0.815949
3	108337401	108337600	0.815949
6	33056101	33056300	0.815948
11	32535201	32535400	0.815948
10	84458501	84458700	0.815945
14	65624301	65624500	0.815938
14	65624401	65624600	0.815938
13	103751801	103752000	0.815932
5	67297501	67297700	0.815932
13	9058601	9058800	0.815926
10	63177401	63177600	0.815925
2	102589801	102590000	0.815921
14	121643101	121643300	0.815918
19	56287401	56287600	0.815917
3	122888501	122888700	0.815916
13	31547601	31547800	0.815907
5	113176301	113176500	0.815901
6	86260501	86260700	0.815893
9	7755801	7756000	0.815888
8	84357901	84358100	0.815885
4	134963401	134963600	0.81588
11	103054801	103055000	0.81587
5	92503301	92503500	0.815869
3	96442001	96442200	0.815865
11	22813501	22813700	0.815865
10	89697501	89697700	0.815859
15	77071601	77071800	0.815856
1	105972001	105972200	0.815849
8	93331001	93331200	0.815847
11	82819301	82819500	0.815844
9	101208101	101208300	0.815842
9	101208201	101208400	0.815842
13	46669301	46669500	0.815838
8	115013201	115013400	0.815833
19	57195501	57195700	0.815816
4	117928101	117928300	0.815811
11	95293101	95293300	0.815811
8	9233501	9233700	0.815809
6	88893601	88893800	0.815805
11	88194401	88194600	0.815795
2	19716201	19716400	0.815794
3	113630501	113630700	0.815791
18	80373101	80373300	0.815781
8	57499301	57499500	0.815778
2	120609001	120609200	0.815774
1	157524901	157525100	0.815769
17	84150301	84150500	0.815769
6	72664301	72664500	0.815766
11	100321701	100321900	0.815753
13	116312201	116312400	0.81575
6	64694701	64694900	0.815747
15	14124101	14124300	0.815747
7	127772401	127772600	0.815745
13	38170501	38170700	0.815743
17	35969901	35970100	0.815735
19	44056801	44057000	0.815733
19	44056901	44057100	0.815733
9	108201401	108201600	0.815733
11	95333801	95334000	0.815729
3	108095701	108095900	0.815723
12	18766001	18766200	0.815718
12	18766101	18766300	0.815718
9	24768401	24768600	0.815713
7	12948901	12949100	0.815709
16	50482101	50482300	0.815706
3	88834801	88835000	0.81569
6	143465001	143465200	0.815687
8	61243301	61243500	0.815673
2	31121001	31121200	0.815669
11	29374301	29374500	0.815663
19	53405301	53405500	0.815647
17	28697301	28697500	0.815646
17	28697401	28697600	0.815646
12	105028001	105028200	0.815641
9	41193001	41193200	0.815638
2	102743901	102744100	0.815634
17	71184501	71184700	0.815632
1	144500101	144500300	0.815624
7	135642001	135642200	0.815621
5	24800701	24800900	0.815615
5	24800801	24801000	0.815615
2	166440501	166440700	0.815606
13	84222701	84222900	0.815595
5	38505801	38506000	0.815594
15	37962701	37962900	0.815591
7	49298401	49298600	0.815591
3	57735501	57735700	0.815591
6	70752401	70752600	0.815591
10	62665501	62665700	0.815581
17	36843301	36843500	0.815563
11	77828101	77828300	0.815555
6	93717601	93717800	0.815552
2	112285601	112285800	0.815546
8	92065601	92065800	0.815539
8	92065701	92065900	0.815539
1	165283301	165283500	0.815535
11	75198001	75198200	0.815527
13	3891801	3892000	0.815527
X	136127301	136127500	0.815521
7	130645101	130645300	0.81552
1	54690701	54690900	0.815519
9	22387901	22388100	0.815512
7	49432801	49433000	0.815507
16	10834901	10835100	0.815506
7	63912201	63912400	0.815506
13	67863601	67863800	0.815497
5	38620901	38621100	0.815496
8	83315501	83315700	0.81549
12	102420201	102420400	0.815484
2	156710501	156710700	0.81548
12	32766501	32766700	0.815473
14	76749401	76749600	0.815469
7	79547501	79547700	0.815451
2	32693401	32693600	0.815445
1	79683101	79683300	0.815437
19	17411101	17411300	0.815435
15	36527101	36527300	0.815433
5	145041601	145041800	0.815423
18	65884001	65884200	0.815422
9	101076601	101076800	0.815417
5	91870201	91870400	0.815412
5	90224901	90225100	0.815408
2	156646301	156646500	0.815397
14	76467201	76467400	0.815394
7	4752301	4752500	0.815384
12	21939201	21939400	0.815384
19	53482501	53482700	0.815379
12	33201601	33201800	0.815376
3	96571001	96571200	0.815376
2	32646101	32646300	0.815372
12	113140701	113140900	0.815371
5	141561001	141561200	0.815368
3	104967701	104967900	0.815367
18	55133901	55134100	0.815365
8	32885201	32885400	0.815359
19	21036601	21036800	0.815353
13	99593201	99593400	0.815348
3	34021701	34021900	0.815347
4	140002101	140002300	0.815347
7	16052701	16052900	0.815343
3	108444101	108444300	0.815331
6	51381501	51381700	0.815329
1	36277501	36277700	0.815327
12	76196401	76196600	0.815326
9	78520401	78520600	0.815325
4	134541001	134541200	0.815323
4	15045201	15045400	0.815321
11	100525901	100526100	0.815321
4	102976901	102977100	0.81532
11	102892901	102893100	0.815308
8	84698601	84698800	0.815307
8	84698701	84698900	0.815307
5	131306101	131306300	0.815301
12	111936501	111936700	0.8153
9	31227001	31227200	0.815296
2	93428401	93428600	0.815292
18	64466401	64466600	0.815292
9	20521801	20522000	0.815282
10	70180601	70180800	0.81528
17	78455101	78455300	0.815279
3	63560701	63560900	0.815277
2	73540201	73540400	0.815275
11	65161601	65161800	0.815271
4	62822501	62822700	0.815271
19	53751301	53751500	0.815264
2	59602501	59602700	0.815242
2	59602601	59602800	0.815242
12	82225801	82226000	0.815239
12	82225901	82226100	0.815239
10	86026401	86026600	0.815239
6	128423901	128424100	0.815238
9	78451201	78451400	0.815234
18	61535801	61536000	0.815209
10	80663401	80663600	0.815203
10	80663501	80663700	0.815203
6	87335801	87336000	0.815197
8	83333001	83333200	0.815192
2	160793301	160793500	0.815191
11	51756901	51757100	0.815188
6	119483601	119483800	0.815186
3	107597801	107598000	0.815185
16	44517501	44517700	0.815184
5	31563901	31564100	0.815178
14	68556801	68557000	0.815174
14	68556901	68557100	0.815174
6	12315201	12315400	0.815171
1	34139701	34139900	0.815167
1	82913001	82913200	0.815167
16	28930701	28930900	0.815165
12	28649101	28649300	0.815144
16	5145701	5145900	0.81514
3	57305801	57306000	0.81514
1	34113901	34114100	0.815136
16	63856701	63856900	0.81513
10	62311101	62311300	0.815127
3	96256101	96256300	0.815117
19	6044501	6044700	0.815116
16	10434801	10435000	0.815113
8	124232301	124232500	0.815109
8	121474301	121474500	0.815105
5	65480801	65481000	0.815103
10	7852001	7852200	0.815098
2	119970801	119971000	0.815093
11	45201101	45201300	0.815083
12	111709501	111709700	0.81508
12	111709601	111709800	0.81508
11	80137901	80138100	0.815073
7	37894101	37894300	0.815071
5	125194901	125195100	0.81507
11	120305501	120305700	0.815061
2	166830701	166830900	0.815059
2	79369401	79369600	0.815059
11	121846201	121846400	0.815056
17	29870301	29870500	0.815052
11	3155401	3155600	0.81505
7	47402801	47403000	0.815049
7	47402901	47403100	0.815049
11	35977801	35978000	0.815031
13	54323501	54323700	0.815026
3	30792701	30792900	0.815022
11	101081801	101082000	0.815011
4	68953701	68953900	0.815005
2	25053301	25053500	0.815003
19	28791001	28791200	0.815003
6	125424401	125424600	0.815002
7	73538101	73538300	0.814996
10	21509701	21509900	0.814991
8	106932701	106932900	0.814986
1	78568401	78568600	0.814981
6	29362401	29362600	0.814974
13	66807601	66807800	0.814971
19	6306901	6307100	0.814971
10	82763001	82763200	0.814963
15	100237501	100237700	0.814944
19	53905301	53905500	0.814942
19	35903901	35904100	0.814927
4	88720301	88720500	0.814923
8	108599801	108600000	0.814914
8	45024101	45024300	0.814909
6	142965101	142965300	0.814906
9	95693701	95693900	0.814905
13	23684101	23684300	0.814903
12	17175401	17175600	0.814901
2	51982301	51982500	0.814894
13	90930001	90930200	0.81489
8	94857401	94857600	0.814889
5	69556501	69556700	0.814883
12	12898001	12898200	0.814881
7	125707501	125707700	0.814881
10	87596601	87596800	0.814874
13	90090101	90090300	0.814872
2	60722501	60722700	0.814869
1	64994001	64994200	0.814869
15	25669401	25669600	0.814866
16	32277401	32277600	0.81486
14	21849901	21850100	0.814853
2	113807801	113808000	0.814851
9	121352201	121352400	0.814846
13	52979301	52979500	0.814846
9	69992601	69992800	0.81484
13	24501701	24501900	0.814837
15	68930901	68931100	0.814832
3	102776401	102776600	0.814832
2	163472701	163472900	0.814827
10	3567801	3568000	0.814811
11	121831101	121831300	0.814807
8	70744301	70744500	0.814803
9	61384701	61384900	0.814796
15	99034101	99034300	0.81479
7	80853501	80853700	0.814782
12	42017701	42017900	0.814778
12	42017801	42018000	0.814778
1	74042301	74042500	0.814775
1	74042401	74042600	0.814775
2	119971901	119972100	0.814767
3	27941401	27941600	0.814761
1	190122501	190122700	0.814741
2	131988001	131988200	0.814733
15	38478401	38478600	0.814728
19	29046101	29046300	0.814718
2	170630801	170631000	0.814708
X	169979601	169979800	0.814705
17	25874101	25874300	0.814704
9	23383401	23383600	0.814699
10	122887101	122887300	0.814696
4	35372901	35373100	0.814693
14	61687001	61687200	0.814693
4	108834801	108835000	0.814692
14	55089601	55089800	0.814689
3	130094301	130094500	0.814688
15	76312101	76312300	0.814685
3	97769201	97769400	0.814685
5	43232201	43232400	0.814679
19	59170301	59170500	0.814678
5	102905401	102905600	0.814662
5	148494601	148494800	0.814653
1	182256001	182256200	0.814641
10	19589701	19589900	0.814633
17	24220701	24220900	0.814631
11	88028701	88028900	0.814629
9	63742201	63742400	0.814624
8	108993801	108994000	0.814622
9	35425601	35425800	0.814621
11	3156001	3156200	0.814613
13	91893001	91893200	0.814608
13	110399701	110399900	0.814607
16	30870101	30870300	0.814601
15	95762701	95762900	0.814595
2	10128701	10128900	0.814594
17	52183001	52183200	0.814593
11	35750301	35750500	0.814591
17	65724301	65724500	0.814585
15	99473101	99473300	0.814585
16	76532901	76533100	0.814583
12	50263101	50263300	0.814581
11	70375901	70376100	0.81458
4	102930601	102930800	0.814578
4	102930701	102930900	0.814578
5	113969501	113969700	0.814574
17	85596101	85596300	0.81457
11	16972001	16972200	0.814567
9	65520801	65521000	0.814567
13	52254201	52254400	0.814557
19	47790501	47790700	0.814541
6	144754001	144754200	0.814539
4	55035201	55035400	0.814538
12	71836301	71836500	0.814537
11	34315401	34315600	0.814536
11	54089201	54089400	0.814524
5	151034701	151034900	0.814523
5	112871001	112871200	0.814514
19	40830301	40830500	0.8145
11	11512701	11512900	0.814495
11	4987901	4988100	0.814495
18	33781201	33781400	0.814487
7	139980101	139980300	0.814479
1	161748201	161748400	0.814479
19	27633201	27633400	0.814474
18	65814001	65814200	0.814473
14	31234001	31234200	0.814467
5	65894901	65895100	0.81446
5	65895001	65895200	0.81446
9	108692701	108692900	0.81446
17	78207301	78207500	0.814459
4	150557101	150557300	0.814451
15	102963801	102964000	0.81445
1	39522401	39522600	0.814434
13	6549001	6549200	0.814433
7	105478101	105478300	0.814433
2	72522101	72522300	0.814433
18	33567301	33567500	0.814421
5	108460801	108461000	0.814415
15	25633701	25633900	0.814411
3	97071901	97072100	0.814403
9	48481301	48481500	0.814399
2	172594101	172594300	0.814396
7	29954301	29954500	0.81439
11	117782801	117783000	0.814389
7	73740201	73740400	0.814373
2	127462201	127462400	0.814372
16	30187601	30187800	0.814343
6	39563101	39563300	0.814338
1	117519601	117519800	0.814332
14	99103201	99103400	0.814322
17	3488001	3488200	0.81432
4	91375101	91375300	0.814316
2	156489701	156489900	0.814311
1	171501501	171501700	0.814308
8	104620901	104621100	0.814307
7	4431501	4431700	0.814279
3	37324101	37324300	0.814273
3	37324201	37324400	0.814273
1	131029301	131029500	0.814272
3	121930201	121930400	0.814271
8	70118601	70118800	0.81426
5	67843701	67843900	0.814258
12	116473401	116473600	0.814256
17	62784301	62784500	0.814249
6	18848201	18848400	0.814248
19	43938601	43938800	0.814248
16	35539801	35540000	0.814247
12	70813001	70813200	0.81424
6	13838901	13839100	0.814237
6	108510201	108510400	0.814232
7	44276401	44276600	0.814229
13	12460901	12461100	0.814229
17	69193701	69193900	0.814227
7	16285701	16285900	0.814224
7	62924901	62925100	0.814221
7	62925001	62925200	0.814221
7	125556301	125556500	0.814214
11	106507701	106507900	0.814213
3	41042101	41042300	0.814211
3	81932901	81933100	0.81421
6	71198001	71198200	0.814209
13	98296201	98296400	0.814205
1	69331701	69331900	0.814202
10	41883901	41884100	0.814201
10	119192801	119193000	0.814192
5	103760701	103760900	0.814182
10	68446401	68446600	0.814163
4	15273201	15273400	0.814155
4	15273301	15273500	0.814155
10	95778501	95778700	0.814155
13	55811801	55812000	0.814151
12	74269501	74269700	0.814143
1	144319201	144319400	0.814142
13	97208101	97208300	0.814141
4	132089001	132089200	0.814128
14	121286801	121287000	0.814128
11	49103501	49103700	0.814123
18	9726501	9726700	0.814117
16	33886901	33887100	0.814115
15	79503701	79503900	0.814115
7	68005301	68005500	0.814107
7	118705701	118705900	0.814096
19	32569201	32569400	0.814086
6	15186301	15186500	0.814084
5	14994301	14994500	0.814084
5	14994401	14994600	0.814084
2	129248201	129248400	0.814076
11	80698301	80698500	0.814074
19	57552801	57553000	0.814074
1	153186701	153186900	0.814063
18	35552601	35552800	0.814059
7	34973401	34973600	0.814059
15	38686701	38686900	0.814058
16	17200301	17200500	0.814045
10	61403001	61403200	0.814033
19	59401701	59401900	0.814025
8	57499201	57499400	0.814019
9	53384701	53384900	0.814014
10	20883901	20884100	0.814012
5	90765901	90766100	0.81401
4	137707001	137707200	0.814008
13	94286701	94286900	0.814007
4	130663901	130664100	0.814003
16	4885801	4886000	0.813999
1	63108601	63108800	0.813994
3	103573901	103574100	0.813991
1	153073601	153073800	0.813984
13	116714901	116715100	0.813975
5	9103401	9103600	0.813973
10	15746501	15746700	0.813964
4	116807301	116807500	0.813962
1	64084501	64084700	0.813958
6	67102901	67103100	0.813956
6	55175901	55176100	0.813955
4	19992501	19992700	0.813949
12	32963801	32964000	0.813948
12	32963901	32964100	0.813948
4	32158601	32158800	0.813942
10	80422201	80422400	0.81394
5	64102801	64103000	0.813929
11	67380101	67380300	0.813927
X	126691101	126691300	0.813926
4	133354201	133354400	0.813918
13	100669201	100669400	0.813915
9	54571301	54571500	0.813915
4	83418601	83418800	0.813912
6	54870701	54870900	0.813905
5	75084701	75084900	0.813895
19	40541001	40541200	0.813889
13	41221101	41221300	0.813886
8	23256501	23256700	0.813883
3	136829901	136830100	0.813882
19	18714701	18714900	0.813875
10	22567101	22567300	0.813875
5	115857801	115858000	0.813873
10	80937301	80937500	0.813869
17	45853801	45854000	0.813868
17	45853901	45854100	0.813868
X	12673801	12674000	0.813865
2	178579401	178579600	0.813863
17	27819501	27819700	0.81386
4	40972101	40972300	0.81385
2	24490901	24491100	0.81385
11	3158101	3158300	0.813849
4	59151001	59151200	0.813839
11	11835401	11835600	0.813835
9	55209301	55209500	0.813835
16	26689601	26689800	0.813824
7	99627301	99627500	0.813824
10	68029501	68029700	0.813819
5	72916501	72916700	0.813818
4	42734701	42734900	0.813818
2	30894101	30894300	0.813817
13	30259901	30260100	0.813815
15	75908801	75909000	0.813812
15	73187101	73187300	0.813809
2	85013701	85013900	0.813806
5	31814401	31814600	0.813806
8	116364201	116364400	0.813805
13	65934601	65934800	0.813805
8	26625801	26626000	0.813804
15	27910101	27910300	0.813796
12	65931901	65932100	0.813794
5	112491401	112491600	0.813789
13	73350701	73350900	0.813784
4	141430001	141430200	0.813782
10	81645201	81645400	0.813774
5	20703501	20703700	0.813766
11	49247001	49247200	0.813766
2	142338801	142339000	0.813757
2	142338901	142339100	0.813757
2	126475601	126475800	0.813752
11	49650401	49650600	0.813748
11	116446701	116446900	0.813747
10	121427501	121427700	0.813745
7	24300701	24300900	0.813741
10	44368801	44369000	0.813741
3	131083801	131084000	0.813728
11	115564501	115564700	0.813723
13	24687501	24687700	0.813716
10	41475401	41475600	0.813713
10	41475501	41475700	0.813713
11	116130001	116130200	0.813707
6	83457501	83457700	0.813703
12	100926301	100926500	0.813702
5	129011401	129011600	0.813688
12	25269801	25270000	0.813685
8	45380701	45380900	0.813677
15	100469801	100470000	0.813674
7	135748901	135749100	0.813673
16	44174301	44174500	0.813672
6	56480901	56481100	0.813671
12	54859601	54859800	0.813671
19	36055501	36055700	0.813669
10	111291801	111292000	0.813653
2	112681701	112681900	0.813646
11	33117401	33117600	0.813644
6	90547101	90547300	0.813639
8	84588801	84589000	0.813632
8	120392101	120392300	0.813631
19	44757501	44757700	0.81363
14	55088901	55089100	0.813625
10	59942901	59943100	0.813625
15	27464201	27464400	0.81362
2	157057101	157057300	0.813617
10	72676101	72676300	0.813612
3	90434101	90434300	0.81361
7	60006201	60006400	0.81361
4	119320001	119320200	0.813609
4	146058801	146059000	0.813609
8	95346901	95347100	0.813605
16	22428101	22428300	0.813604
4	134982001	134982200	0.813597
10	20882901	20883100	0.813597
6	71830901	71831100	0.813591
5	45858301	45858500	0.813583
1	155721601	155721800	0.81357
16	33260801	33261000	0.813561
18	31568601	31568800	0.81356
9	90164301	90164500	0.813546
6	146573901	146574100	0.813544
13	113870401	113870600	0.813541
3	146915001	146915200	0.81354
4	154508901	154509100	0.813536
19	37239401	37239600	0.813535
10	44409801	44410000	0.813529
14	29999401	29999600	0.813525
11	79660001	79660200	0.813525
15	7143801	7144000	0.81352
8	126433801	126434000	0.81352
11	5445401	5445600	0.813515
1	155472901	155473100	0.813497
1	90222201	90222400	0.813497
13	95950701	95950900	0.813494
5	120777701	120777900	0.813487
9	45626401	45626600	0.813486
8	25819201	25819400	0.813481
7	45621801	45622000	0.81348
15	33686901	33687100	0.813477
1	160245901	160246100	0.813466
1	160246001	160246200	0.813466
13	100553501	100553700	0.813464
15	101105701	101105900	0.813463
5	136939301	136939500	0.813458
11	80872501	80872700	0.81345
18	67332501	67332700	0.813443
7	102313301	102313500	0.81344
15	63780901	63781100	0.813431
2	158570501	158570700	0.813431
9	58249801	58250000	0.813427
11	53891401	53891600	0.813417
6	127672301	127672500	0.813402
8	24439001	24439200	0.813401
1	66838701	66838900	0.813395
7	37833001	37833200	0.813395
9	118684301	118684500	0.813383
19	56288101	56288300	0.813374
5	137305701	137305900	0.813372
5	137305801	137306000	0.813372
7	27517401	27517600	0.813371
12	79004801	79005000	0.81337
19	37690401	37690600	0.813369
11	61578201	61578400	0.813367
3	116389501	116389700	0.813365
10	121459701	121459900	0.813362
2	118723701	118723900	0.813359
14	56375801	56376000	0.813355
14	56375901	56376100	0.813355
16	6018901	6019100	0.813354
4	101068601	101068800	0.813353
5	93205101	93205300	0.813347
5	53466501	53466700	0.813341
6	147263001	147263200	0.813333
3	98159601	98159800	0.813323
3	98159701	98159900	0.813323
9	59290801	59291000	0.813304
1	119835801	119836000	0.813296
8	114550201	114550400	0.813294
16	31364501	31364700	0.813291
13	77134901	77135100	0.813289
17	45541201	45541400	0.813286
2	170628701	170628900	0.813278
6	42247401	42247600	0.813277
7	140855801	140856000	0.813262
5	32733201	32733400	0.813261
15	75850901	75851100	0.813248
3	31090101	31090300	0.813247
15	100666101	100666300	0.813242
17	43158301	43158500	0.813241
17	43158401	43158600	0.813241
11	98810301	98810500	0.813235
18	6470301	6470500	0.813223
5	36549301	36549500	0.813222
8	108440401	108440600	0.813221
3	58654001	58654200	0.81322
9	72692101	72692300	0.813219
17	55712101	55712300	0.813214
15	66969901	66970100	0.813211
13	91458201	91458400	0.813207
4	132533601	132533800	0.8132
6	108608501	108608700	0.81319
9	5298801	5299000	0.813185
4	9874801	9875000	0.813184
9	77525001	77525200	0.813181
1	9554301	9554500	0.813173
2	18912701	18912900	0.813171
3	103913801	103914000	0.813162
16	13445801	13446000	0.81316
4	137996001	137996200	0.813154
14	63941501	63941700	0.813139
5	114132401	114132600	0.813133
8	26226801	26227000	0.813133
9	27023501	27023700	0.813125
9	27023601	27023800	0.813125
11	77785101	77785300	0.813112
4	126770801	126771000	0.813104
4	126770901	126771100	0.813104
18	12849701	12849900	0.8131
5	105733001	105733200	0.813096
2	73773001	73773200	0.813094
2	73773101	73773300	0.813094
5	129025601	129025800	0.813093
4	155562301	155562500	0.813091
14	52199301	52199500	0.813086
11	69552801	69553000	0.813073
7	142850601	142850800	0.81307
5	122051701	122051900	0.813058
5	103755301	103755500	0.813056
3	131565801	131566000	0.813053
18	33937701	33937900	0.813052
3	99939101	99939300	0.813022
12	53124001	53124200	0.813017
11	121058501	121058700	0.813013
11	121058601	121058800	0.813013
5	117198501	117198700	0.813013
16	37790801	37791000	0.813012
11	6895301	6895500	0.813009
17	75066201	75066400	0.813007
1	148913001	148913200	0.812993
1	148913101	148913300	0.812993
5	122452301	122452500	0.81299
4	43745101	43745300	0.812989
9	10532101	10532300	0.812989
9	10532201	10532400	0.812989
3	133091001	133091200	0.812988
17	88474501	88474700	0.812978
11	88203601	88203800	0.812961
6	135167301	135167500	0.812952
9	85748601	85748800	0.812943
19	44282801	44283000	0.812941
5	137029701	137029900	0.812939
5	126694401	126694600	0.812933
10	4339101	4339300	0.812927
5	150974501	150974700	0.812925
13	63273701	63273900	0.812908
5	135697901	135698100	0.812907
8	24962601	24962800	0.812899
8	45239901	45240100	0.812896
9	103207701	103207900	0.812895
9	76564701	76564900	0.812892
10	70367101	70367300	0.812891
6	15186201	15186400	0.812888
15	93539001	93539200	0.812873
11	113107601	113107800	0.812871
4	148927101	148927300	0.812869
15	83248401	83248600	0.812867
12	80785401	80785600	0.81285
12	59066701	59066900	0.812849
5	147680901	147681100	0.812848
14	52451201	52451400	0.812845
2	29552401	29552600	0.812834
10	54040301	54040500	0.812832
3	79627701	79627900	0.812829
15	50817601	50817800	0.812826
11	113565801	113566000	0.812815
5	147428601	147428800	0.812814
12	101987601	101987800	0.812811
2	170623301	170623500	0.812809
8	70476301	70476500	0.812809
18	30509101	30509300	0.812803
18	30509201	30509400	0.812803
9	107486201	107486400	0.812789
2	70126701	70126900	0.812783
7	29860901	29861100	0.812778
3	107462201	107462400	0.812778
7	19770801	19771000	0.812776
10	82622501	82622700	0.812774
11	62878901	62879100	0.812767
13	51737801	51738000	0.812766
13	100939401	100939600	0.812765
13	8992301	8992500	0.812757
6	102388901	102389100	0.812751
10	107274701	107274900	0.812748
10	107274801	107275000	0.812748
7	25239401	25239600	0.812748
11	62602101	62602300	0.812745
9	21935801	21936000	0.812744
17	66208601	66208800	0.812742
6	120473001	120473200	0.812742
2	69055401	69055600	0.812741
2	156179201	156179400	0.812735
19	56422801	56423000	0.812733
5	20704201	20704400	0.812726
2	75938301	75938500	0.812716
2	26198701	26198900	0.812714
5	62620301	62620500	0.812713
5	62620401	62620600	0.812713
8	127284501	127284700	0.812709
10	117844201	117844400	0.812695
17	46452901	46453100	0.812692
14	42703901	42704100	0.812677
14	42704001	42704200	0.812677
9	116384801	116385000	0.812671
6	39562601	39562800	0.812667
8	70041801	70042000	0.812664
2	60515001	60515200	0.812664
2	60515101	60515300	0.812664
11	95829401	95829600	0.812655
19	59452601	59452800	0.812648
12	37241601	37241800	0.812631
2	77817901	77818100	0.81263
7	25601801	25602000	0.812627
19	53561601	53561800	0.812621
2	180740801	180741000	0.812615
19	44287901	44288100	0.812615
9	95564801	95565000	0.812614
10	20928101	20928300	0.812608
8	48730601	48730800	0.812607
17	78455301	78455500	0.812606
17	71805701	71805900	0.812584
7	16326201	16326400	0.812579
17	12451201	12451400	0.812578
12	74286101	74286300	0.812573
7	109028201	109028400	0.812572
7	15289001	15289200	0.812547
18	53468701	53468900	0.812546
3	138215701	138215900	0.812546
10	81182801	81183000	0.812544
11	101084201	101084400	0.812543
5	73359501	73359700	0.81254
13	65780601	65780800	0.812539
10	9755001	9755200	0.812539
10	9755101	9755300	0.812539
6	97425601	97425800	0.812538
6	97425701	97425900	0.812538
12	70801301	70801500	0.812538
15	35637801	35638000	0.812527
15	35637901	35638100	0.812527
2	168619201	168619400	0.812523
7	140230401	140230600	0.812518
11	6900001	6900200	0.812517
1	51760001	51760200	0.812512
15	102693301	102693500	0.812508
18	84630401	84630600	0.812503
4	45867401	45867600	0.812501
9	111117801	111118000	0.812498
11	107276901	107277100	0.812497
3	144362301	144362500	0.812494
3	144362401	144362600	0.812494
7	118596501	118596700	0.812487
15	100420301	100420500	0.812486
16	92475701	92475900	0.812473
9	57941901	57942100	0.812464
1	78660001	78660200	0.812459
3	103085901	103086100	0.812458
15	42523101	42523300	0.812458
16	22898601	22898800	0.812456
12	75505001	75505200	0.812445
11	97029801	97030000	0.812434
16	88851601	88851800	0.812424
19	30194801	30195000	0.81242
1	138963201	138963400	0.812409
5	119684101	119684300	0.812405
17	62293001	62293200	0.812395
9	86465001	86465200	0.812395
X	167497801	167498000	0.812388
15	93503201	93503400	0.812388
11	95544001	95544200	0.812383
8	19683901	19684100	0.812379
2	32404501	32404700	0.812375
13	71050801	71051000	0.812372
19	16599601	16599800	0.812364
1	85736201	85736400	0.812357
5	100033101	100033300	0.81235
5	100033201	100033400	0.81235
1	133660101	133660300	0.812348
17	24528501	24528700	0.812337
9	44194101	44194300	0.812333
9	44194201	44194400	0.812333
3	146521201	146521400	0.812333
15	100614301	100614500	0.812328
8	22824001	22824200	0.812328
11	64978601	64978800	0.812321
5	101938001	101938200	0.812313
18	81916001	81916200	0.812308
8	125785601	125785800	0.812303
8	125785701	125785900	0.812303
11	88823201	88823400	0.812303
7	74014201	74014400	0.8123
1	84861201	84861400	0.81229
13	112287101	112287300	0.81227
13	112287201	112287400	0.81227
7	67915701	67915900	0.812266
19	32127101	32127300	0.812245
17	70377001	70377200	0.812238
14	30861601	30861800	0.81223
6	146776601	146776800	0.812228
6	146776701	146776900	0.812228
2	147287501	147287700	0.812228
2	104133301	104133500	0.812218
5	65976301	65976500	0.812207
17	34093201	34093400	0.812204
11	22848301	22848500	0.812202
9	45188601	45188800	0.812199
8	47284301	47284500	0.812192
4	133828701	133828900	0.812189
1	170732501	170732700	0.812188
11	115189401	115189600	0.812182
5	124444701	124444900	0.812181
3	57574001	57574200	0.81218
X	75729901	75730100	0.812168
5	30960801	30961000	0.812167
10	24952401	24952600	0.812161
4	120034601	120034800	0.812157
10	59590701	59590900	0.812153
14	20639901	20640100	0.812142
14	34326601	34326800	0.812141
14	34326701	34326900	0.812141
3	100947601	100947800	0.81214
9	20513501	20513700	0.812139
9	20513601	20513800	0.812139
17	8598001	8598200	0.812139
10	119240601	119240800	0.812123
4	46988001	46988200	0.812123
5	129632301	129632500	0.81212
5	129632401	129632600	0.81212
11	90637401	90637600	0.812108
1	187743601	187743800	0.812101
1	74257201	74257400	0.812099
1	185502001	185502200	0.812091
3	27744901	27745100	0.81209
14	57732701	57732900	0.812089
18	75353901	75354100	0.812082
16	55967001	55967200	0.812074
9	118915201	118915400	0.812072
8	78063401	78063600	0.812072
7	70349101	70349300	0.812064
17	75603701	75603900	0.812062
11	20806801	20807000	0.812057
6	139847001	139847200	0.812052
17	80479001	80479200	0.812043
7	89517801	89518000	0.812035
10	98705201	98705400	0.812026
10	98705301	98705500	0.812026
1	93010901	93011100	0.812007
1	93011001	93011200	0.812007
3	144195701	144195900	0.812003
1	89878401	89878600	0.811998
2	131530001	131530200	0.811996
9	102500801	102501000	0.811995
10	63024501	63024700	0.811993
6	31215501	31215700	0.811992
4	106708601	106708800	0.811988
12	72665301	72665500	0.811986
10	41827901	41828100	0.811982
10	41828001	41828200	0.811982
5	107961501	107961700	0.811982
18	39004701	39004900	0.811973
7	118856301	118856500	0.811971
4	132842201	132842400	0.811968
4	63441501	63441700	0.811961
3	96901401	96901600	0.81195
15	86135301	86135500	0.811949
10	17796001	17796200	0.811943
2	19414801	19415000	0.811943
6	128803101	128803300	0.811943
18	38574001	38574200	0.811938
18	86714201	86714400	0.811934
10	60078601	60078800	0.811929
3	89688701	89688900	0.811914
6	134700701	134700900	0.81191
6	108704901	108705100	0.811908
19	10556201	10556400	0.811906
10	58814201	58814400	0.811899
1	23899001	23899200	0.81189
15	78912101	78912300	0.811885
11	88556301	88556500	0.811882
17	35534201	35534400	0.811876
19	43472301	43472500	0.811871
1	136116001	136116200	0.811868
1	3611201	3611400	0.811864
16	4303801	4304000	0.811855
2	116071501	116071700	0.811834
8	36820701	36820900	0.81183
15	97833501	97833700	0.81183
11	96366001	96366200	0.811823
14	28508001	28508200	0.811821
14	54913601	54913800	0.811821
13	73782601	73782800	0.811817
12	104908001	104908200	0.811813
9	59292201	59292400	0.811813
10	67087601	67087800	0.811811
17	13173801	13174000	0.811807
9	116639501	116639700	0.811799
9	116639601	116639800	0.811799
8	47995001	47995200	0.811784
5	130024101	130024300	0.811783
9	96578001	96578200	0.81175
9	77706701	77706900	0.811747
2	74702501	74702700	0.81174
18	77715001	77715200	0.811738
2	127252201	127252400	0.811737
2	127252301	127252500	0.811737
4	133130201	133130400	0.811737
18	38418101	38418300	0.81173
10	75098001	75098200	0.811723
11	120804701	120804900	0.81172
4	148293401	148293600	0.811715
13	93711001	93711200	0.811713
10	128924001	128924200	0.811696
15	55112801	55113000	0.811692
16	55935701	55935900	0.811671
2	177840201	177840400	0.81166
16	92696001	92696200	0.81166
8	105936701	105936900	0.811658
4	126832401	126832600	0.811658
16	94783501	94783700	0.811653
12	85620901	85621100	0.811652
16	18012301	18012500	0.811638
9	81214601	81214800	0.811635
19	44294401	44294600	0.811626
12	73287101	73287300	0.811616
5	140420601	140420800	0.811611
8	109704601	109704800	0.81161
11	3161601	3161800	0.811608
19	46040501	46040700	0.811602
8	91529601	91529800	0.811601
8	91529701	91529900	0.811601
10	111977801	111978000	0.811598
10	111977901	111978100	0.811598
14	75528401	75528600	0.811598
2	121054401	121054600	0.811597
18	65802001	65802200	0.811593
3	35323901	35324100	0.811593
4	150488201	150488400	0.811588
8	61226401	61226600	0.811587
1	16103501	16103700	0.811585
11	78137601	78137800	0.811577
8	94187101	94187300	0.811577
6	29051101	29051300	0.811575
18	61398001	61398200	0.811572
4	123624501	123624700	0.811572
5	120102701	120102900	0.811567
5	103737601	103737800	0.811563
7	98702801	98703000	0.811559
10	21251801	21252000	0.811546
1	65312301	65312500	0.811539
2	144268801	144269000	0.811534
3	135843501	135843700	0.81153
2	130357501	130357700	0.811527
16	28927101	28927300	0.811527
7	24368401	24368600	0.811525
1	86314101	86314300	0.811521
12	26456501	26456700	0.811517
13	98587601	98587800	0.811509
15	83251201	83251400	0.811508
10	53749801	53750000	0.811505
13	106738101	106738300	0.811501
11	106387201	106387400	0.811494
1	58240501	58240700	0.811493
2	33403001	33403200	0.811493
1	16433601	16433800	0.811487
3	132086901	132087100	0.811487
16	37653701	37653900	0.811484
11	18985401	18985600	0.811483
5	147758501	147758700	0.811477
5	145208101	145208300	0.811469
9	72872001	72872200	0.811465
5	45449401	45449600	0.811463
6	82040501	82040700	0.811461
1	36252901	36253100	0.811459
2	80301001	80301200	0.811442
2	54437001	54437200	0.811434
10	62577101	62577300	0.811432
11	69858701	69858900	0.811431
2	84617701	84617900	0.811429
2	84617801	84618000	0.811429
13	37800001	37800200	0.811426
7	19508901	19509100	0.811422
18	84872001	84872200	0.81142
18	84872101	84872300	0.81142
7	75870601	75870800	0.81142
18	36152301	36152500	0.811398
4	72049401	72049600	0.811389
11	115296501	115296700	0.81138
15	65788801	65789000	0.811369
10	12614401	12614600	0.811369
4	129811201	129811400	0.811365
18	77848801	77849000	0.811363
9	42156801	42157000	0.811361
7	109879101	109879300	0.811357
10	121639301	121639500	0.811354
9	114801201	114801400	0.81135
5	101666901	101667100	0.811348
6	120365401	120365600	0.811348
9	75684201	75684400	0.811342
7	19327501	19327700	0.811342
18	34863301	34863500	0.811339
6	35132401	35132600	0.811316
15	25774101	25774300	0.811314
11	50422201	50422400	0.81131
3	115793601	115793800	0.811307
12	53146701	53146900	0.811304
17	25578601	25578800	0.811303
18	46914901	46915100	0.811297
7	79578601	79578800	0.811292
6	38433001	38433200	0.811288
2	132514501	132514700	0.811284
15	73618501	73618700	0.811279
18	37320401	37320600	0.811267
19	60310601	60310800	0.811264
11	103412501	103412700	0.811264
15	100153001	100153200	0.811256
4	130862001	130862200	0.811251
5	53542401	53542600	0.81125
5	53542501	53542700	0.81125
19	10880201	10880400	0.811248
4	155149801	155150000	0.811245
8	46593601	46593800	0.811244
18	35959401	35959600	0.811243
18	15291701	15291900	0.81124
10	43740401	43740600	0.811238
13	59840601	59840800	0.811231
13	56807201	56807400	0.811227
3	17798301	17798500	0.811224
10	19443701	19443900	0.81122
4	3834901	3835100	0.811218
1	91453801	91454000	0.811217
7	44974501	44974700	0.81121
11	94937201	94937400	0.811206
9	108599501	108599700	0.811197
18	12861401	12861600	0.811188
15	42439301	42439500	0.811173
3	152397001	152397200	0.811164
11	68717701	68717900	0.811158
19	27430201	27430400	0.811157
5	30710901	30711100	0.811151
15	12215001	12215200	0.811143
10	58651001	58651200	0.811142
16	6350401	6350600	0.811139
2	102401601	102401800	0.811131
17	21733001	21733200	0.81113
17	84183501	84183700	0.811119
4	108635001	108635200	0.811118
4	59330901	59331100	0.811113
4	146066801	146067000	0.811102
11	89021301	89021500	0.811097
18	11858501	11858700	0.811092
2	33632501	33632700	0.811091
1	195018001	195018200	0.81109
17	29473301	29473500	0.811088
8	120333701	120333900	0.811077
6	135087801	135088000	0.811069
16	8728701	8728900	0.811066
8	95145101	95145300	0.811066
13	107887301	107887500	0.811062
6	88748901	88749100	0.81106
17	43801101	43801300	0.811056
10	60596001	60596200	0.811056
10	40883301	40883500	0.811045
3	96603901	96604100	0.81104
14	19977301	19977500	0.811037
9	65828201	65828400	0.811031
11	80771501	80771700	0.81103
11	80771601	80771800	0.81103
1	86303201	86303400	0.811029
5	72763201	72763400	0.811021
17	88347201	88347400	0.811002
5	32460001	32460200	0.810996
8	124567201	124567400	0.81099
9	57995301	57995500	0.810979
10	17178301	17178500	0.810973
8	122712901	122713100	0.81097
10	71738901	71739100	0.810969
1	156241001	156241200	0.810968
7	24965401	24965600	0.810963
1	36447001	36447200	0.810954
14	117932601	117932800	0.810953
9	50775301	50775500	0.81095
12	118303101	118303300	0.810946
7	90460701	90460900	0.810945
X	113298801	113299000	0.810933
16	32078301	32078500	0.81093
17	9726401	9726600	0.810929
4	147416401	147416600	0.810928
4	147416501	147416700	0.810928
5	145071301	145071500	0.810927
2	74736301	74736500	0.810921
12	111707701	111707900	0.810914
12	111707801	111708000	0.810914
8	79375701	79375900	0.810911
9	118041801	118042000	0.810909
4	117611701	117611900	0.810909
11	80142101	80142300	0.810906
4	88762801	88763000	0.810902
19	16478001	16478200	0.810892
6	108417501	108417700	0.810884
7	84687801	84688000	0.810881
18	66292101	66292300	0.810876
8	107587101	107587300	0.810876
13	115308601	115308800	0.810873
8	109446901	109447100	0.810872
4	155294201	155294400	0.810869
10	3972501	3972700	0.810867
8	108994001	108994200	0.810865
8	108994101	108994300	0.810865
15	83555901	83556100	0.810858
4	35226301	35226500	0.810858
2	118511101	118511300	0.810858
8	61535401	61535600	0.810858
15	31447301	31447500	0.810854
14	20766301	20766500	0.810853
18	80455401	80455600	0.810852
14	6891001	6891200	0.81085
3	103128301	103128500	0.81084
1	166153401	166153600	0.810834
5	130044201	130044400	0.810833
1	153330901	153331100	0.810833
2	94002501	94002700	0.810833
3	98024301	98024500	0.810833
3	108164801	108165000	0.810833
5	31758401	31758600	0.810833
6	42583701	42583900	0.810833
6	42583801	42584000	0.810833
6	55039101	55039300	0.810833
9	56042301	56042500	0.810833
10	30810701	30810900	0.810833
11	79253101	79253300	0.810833
12	72848001	72848200	0.810833
13	48545101	48545300	0.810833
14	31781701	31781900	0.810833
X	35834401	35834600	0.810833
3	131320201	131320400	0.810821
3	131320301	131320500	0.810821
10	105576301	105576500	0.810819
5	77460701	77460900	0.810816
2	153346801	153347000	0.810813
11	46065501	46065700	0.810804
11	119951601	119951800	0.8108
3	135298701	135298900	0.810798
2	73551001	73551200	0.810795
6	34178801	34179000	0.81078
6	3399401	3399600	0.810777
6	3399501	3399700	0.810777
11	49077401	49077600	0.810777
11	49077501	49077700	0.810777
9	54736201	54736400	0.810771
9	85486001	85486200	0.810757
9	85486101	85486300	0.810757
11	107377201	107377400	0.810754
11	107377301	107377500	0.810754
16	94729101	94729300	0.810743
1	152117701	152117900	0.810739
7	35142701	35142900	0.810737
1	64792501	64792700	0.810736
5	115145201	115145400	0.810726
16	56886301	56886500	0.810715
12	79988201	79988400	0.810712
16	10002301	10002500	0.810711
11	64442001	64442200	0.810706
8	95309601	95309800	0.810699
10	127265901	127266100	0.810689
4	43541101	43541300	0.810685
4	149989201	149989400	0.810682
4	149989301	149989500	0.810682
10	13008201	13008400	0.810682
4	114913701	114913900	0.810678
6	136852701	136852900	0.810678
9	96838801	96839000	0.810674
5	150675001	150675200	0.810668
7	142316701	142316900	0.810661
18	52410001	52410200	0.810657
17	47535401	47535600	0.810653
17	47535501	47535700	0.810653
13	53176001	53176200	0.810646
12	24096401	24096600	0.81064
11	51442901	51443100	0.810634
2	135680101	135680300	0.810614
2	117122701	117122900	0.810614
13	67107601	67107800	0.810612
13	94703501	94703700	0.810605
10	60082001	60082200	0.810604
2	35103601	35103800	0.810598
11	76908701	76908900	0.810594
5	41820501	41820700	0.810594
1	82489301	82489500	0.810586
1	86047701	86047900	0.810584
1	86047801	86048000	0.810584
7	97536801	97537000	0.81058
11	23498601	23498800	0.810574
2	5584501	5584700	0.810565
15	96752101	96752300	0.81056
12	101862601	101862800	0.810558
13	92531101	92531300	0.810558
17	16952101	16952300	0.810549
8	124293001	124293200	0.810544
1	157797801	157798000	0.810543
18	42513301	42513500	0.810542
18	42513401	42513600	0.810542
5	150115201	150115400	0.81054
10	70506401	70506600	0.810538
3	85917801	85918000	0.810532
11	114282001	114282200	0.810526
17	35555001	35555200	0.810526
18	25241101	25241300	0.810523
9	70888801	70889000	0.810522
9	70888901	70889100	0.810522
2	73280501	73280700	0.810514
11	42999101	42999300	0.810513
13	44381601	44381800	0.810513
6	134578001	134578200	0.810512
4	84352801	84353000	0.810507
16	8081701	8081900	0.810505
6	83761801	83762000	0.8105
9	81632001	81632200	0.810489
8	123213501	123213700	0.810479
7	113391901	113392100	0.810476
14	76313601	76313800	0.81047
12	117261301	117261500	0.810465
5	35578801	35579000	0.810458
11	95853801	95854000	0.810435
2	70168001	70168200	0.810434
3	9630301	9630500	0.81043
19	47170701	47170900	0.810425
15	9683501	9683700	0.810417
2	166440801	166441000	0.810413
9	99846801	99847000	0.810409
1	153076101	153076300	0.810404
17	12743001	12743200	0.810403
14	45330301	45330500	0.810402
14	65423401	65423600	0.810402
10	90832301	90832500	0.8104
4	49584201	49584400	0.810394
13	114297801	114298000	0.810393
5	111393801	111394000	0.810384
14	66325401	66325600	0.810377
12	19176101	19176300	0.810375
19	53194301	53194500	0.810369
19	48090601	48090800	0.810368
1	186116501	186116700	0.810365
14	53766801	53767000	0.810364
16	84903101	84903300	0.810359
1	84631401	84631600	0.810358
9	70503901	70504100	0.810358
3	21773301	21773500	0.810356
5	9040301	9040500	0.810354
18	35817801	35818000	0.810349
2	77181001	77181200	0.810349
6	134922501	134922700	0.810348
12	87199601	87199800	0.810345
10	58225401	58225600	0.810338
10	58225501	58225700	0.810338
6	129534301	129534500	0.810336
7	115025801	115026000	0.810333
5	102068901	102069100	0.810329
6	94464701	94464900	0.810327
14	21063301	21063500	0.810318
15	95228901	95229100	0.810298
8	11458401	11458600	0.810294
3	121968501	121968700	0.810286
11	68004101	68004300	0.810281
10	20400601	20400800	0.810273
9	63142101	63142300	0.810269
6	17776901	17777100	0.810258
13	61998801	61999000	0.810249
9	31148201	31148400	0.810248
3	107276201	107276400	0.810246
3	107276301	107276500	0.810246
1	56850401	56850600	0.810245
14	20346701	20346900	0.810244
2	74660401	74660600	0.810236
1	5915301	5915500	0.810226
9	72192001	72192200	0.810225
9	119504901	119505100	0.810221
14	62782801	62783000	0.810214
3	104993101	104993300	0.81021
11	96269901	96270100	0.810205
10	87718501	87718700	0.810204
1	172309401	172309600	0.810203
3	116389201	116389400	0.810203
11	29647901	29648100	0.810203
2	22038801	22039000	0.810202
2	22038901	22039100	0.810202
3	65842801	65843000	0.810201
X	135561001	135561200	0.810201
7	6343601	6343800	0.810196
3	89133001	89133200	0.810194
15	12207101	12207300	0.810193
4	88804001	88804200	0.810192
16	26982201	26982400	0.810192
12	53245701	53245900	0.810191
4	44980901	44981100	0.810186
7	94305501	94305700	0.810181
7	94305601	94305800	0.810181
11	112780501	112780700	0.810181
8	13356301	13356500	0.810175
7	73648101	73648300	0.810174
16	44398001	44398200	0.810169
17	25797201	25797400	0.810167
17	78163801	78164000	0.81016
7	36694301	36694500	0.810159
12	40154401	40154600	0.810154
11	70688701	70688900	0.810139
11	70688801	70689000	0.810139
7	119520001	119520200	0.810136
11	102102501	102102700	0.810131
1	175625801	175626000	0.81013
11	49900301	49900500	0.810125
2	71541801	71542000	0.810111
10	40005601	40005800	0.810109
3	37758001	37758200	0.810107
18	54889601	54889800	0.810103
3	97660301	97660500	0.810101
8	91070401	91070600	0.810099
12	103242801	103243000	0.810075
7	66388401	66388600	0.810075
5	24053601	24053800	0.810066
13	23753401	23753600	0.810066
13	23753501	23753700	0.810066
3	140117801	140118000	0.810062
13	51424501	51424700	0.810058
1	166876501	166876700	0.810056
1	166876601	166876800	0.810056
10	85481301	85481500	0.810054
7	45340101	45340300	0.810053
4	72049701	72049900	0.810047
18	67670401	67670600	0.810045
8	121588901	121589100	0.81004
12	22905701	22905900	0.810039
2	34745601	34745800	0.810033
2	34745701	34745900	0.810033
4	142152701	142152900	0.81003
13	41603501	41603700	0.81003
11	20135601	20135800	0.810029
19	42166201	42166400	0.810028
12	71136701	71136900	0.810021
9	100964301	100964500	0.810016
16	58410101	58410300	0.810012
7	112470001	112470200	0.810008
4	99928601	99928800	0.810007
18	5604201	5604400	0.810005
13	100551101	100551300	0.81
14	75834301	75834500	0.809998
4	44293501	44293700	0.809977
13	24867401	24867600	0.809977
13	24867501	24867700	0.809977
12	86365601	86365800	0.809973
3	51415201	51415400	0.809973
11	87985801	87986000	0.809968
3	152529001	152529200	0.809966
12	117535101	117535300	0.809964
17	36000601	36000800	0.809964
14	12338201	12338400	0.809951
6	85153901	85154100	0.809948
12	46759401	46759600	0.809943
10	128616401	128616600	0.80992
7	100538301	100538500	0.809918
18	56562901	56563100	0.809918
5	22550101	22550300	0.809911
8	99190701	99190900	0.809911
3	85777201	85777400	0.809903
14	8064501	8064700	0.80989
19	35491701	35491900	0.809878
19	35491801	35492000	0.809878
2	71453601	71453800	0.809871
6	53124501	53124700	0.809869
13	46809801	46810000	0.809867
15	36375101	36375300	0.809866
5	147272901	147273100	0.809864
19	47261101	47261300	0.809862
19	16261501	16261700	0.809859
19	16261601	16261800	0.809859
10	10687501	10687700	0.809859
2	145169901	145170100	0.809857
10	44336901	44337100	0.809857
19	16132301	16132500	0.809857
9	107232301	107232500	0.809855
2	83725601	83725800	0.809854
19	26877201	26877400	0.809852
10	100038501	100038700	0.809849
13	48245801	48246000	0.809847
4	155705801	155706000	0.809846
7	79428201	79428400	0.809845
16	15636001	15636200	0.809839
8	11554501	11554700	0.809837
18	15066501	15066700	0.80983
11	94146101	94146300	0.809825
15	94544701	94544900	0.809824
6	121319301	121319500	0.809819
10	8761801	8762000	0.809817
8	40512601	40512800	0.809808
11	116675901	116676100	0.809806
8	114771601	114771800	0.809806
12	102305301	102305500	0.809803
3	95271201	95271400	0.809802
4	136202501	136202700	0.809793
13	20184801	20185000	0.809787
9	116574601	116574800	0.809779
10	81419801	81420000	0.809769
4	135151201	135151400	0.809758
5	116130501	116130700	0.809755
7	44494801	44495000	0.809755
5	8917401	8917600	0.809745
5	8917501	8917700	0.809745
4	58050301	58050500	0.809743
6	92004301	92004500	0.809743
16	21828101	21828300	0.809739
16	21828201	21828400	0.809739
11	62647301	62647500	0.809739
1	164155301	164155500	0.809737
1	164155401	164155600	0.809737
1	38012201	38012400	0.809724
14	60839301	60839500	0.809721
14	20712601	20712800	0.809719
13	53323701	53323900	0.809718
13	53323801	53324000	0.809718
9	54614501	54614700	0.809718
5	147399001	147399200	0.80971
10	128083201	128083400	0.809709
6	120036701	120036900	0.809709
5	114558001	114558200	0.809701
17	16482101	16482300	0.809695
1	176812601	176812800	0.809694
7	45707801	45708000	0.809685
9	14891001	14891200	0.809681
11	89985801	89986000	0.80968
4	59036801	59037000	0.809668
1	171328701	171328900	0.809666
13	97435201	97435400	0.809665
10	84383201	84383400	0.809664
19	32476201	32476400	0.80965
11	31897301	31897500	0.809644
15	5240101	5240300	0.809635
13	33966201	33966400	0.809632
6	125132301	125132500	0.809631
2	125186101	125186300	0.80963
10	121395401	121395600	0.809627
4	141287901	141288100	0.809617
1	161877701	161877900	0.809607
9	65293401	65293600	0.809606
2	59602901	59603100	0.809606
9	119610801	119611000	0.809605
8	40864401	40864600	0.809603
9	65205201	65205400	0.809601
11	61174001	61174200	0.809598
19	24996701	24996900	0.809594
2	9889001	9889200	0.809593
9	107849001	107849200	0.809583
4	53630701	53630900	0.809577
3	87886201	87886400	0.809575
15	79829201	79829400	0.809571
5	101051601	101051800	0.809568
12	106195101	106195300	0.809568
12	52687501	52687700	0.809561
2	61296701	61296900	0.809558
12	34905101	34905300	0.809555
15	62158601	62158800	0.809551
15	62158701	62158900	0.809551
7	96913901	96914100	0.809547
9	51908401	51908600	0.809546
19	45098101	45098300	0.809546
12	83570001	83570200	0.809545
12	83570101	83570300	0.809545
5	24872101	24872300	0.809543
15	63953401	63953600	0.809541
13	34116901	34117100	0.809538
5	15021901	15022100	0.809534
13	91313001	91313200	0.809531
4	15149401	15149600	0.809524
14	33228301	33228500	0.809513
7	46795101	46795300	0.80951
2	102815301	102815500	0.80951
2	122703801	122704000	0.809509
11	116431101	116431300	0.809496
8	64690901	64691100	0.809491
16	58454701	58454900	0.809491
11	44616701	44616900	0.809487
10	70779601	70779800	0.809485
1	168026501	168026700	0.809484
7	29726601	29726800	0.809481
9	104399601	104399800	0.80948
17	74773601	74773800	0.809467
7	55734501	55734700	0.809465
3	108109501	108109700	0.809461
9	106520101	106520300	0.80946
9	106520201	106520400	0.80946
7	139024001	139024200	0.809459
11	17952501	17952700	0.809457
6	115776601	115776800	0.809446
18	54626901	54627100	0.809444
18	54627001	54627200	0.809444
1	134960901	134961100	0.809443
2	43723101	43723300	0.809441
17	85441001	85441200	0.809436
15	93276501	93276700	0.809434
12	116334401	116334600	0.809431
12	116334501	116334700	0.809431
6	55177501	55177700	0.809419
3	41504901	41505100	0.809416
3	41505001	41505200	0.809416
4	124242201	124242400	0.809409
1	184726701	184726900	0.809407
4	127077801	127078000	0.809402
14	73360601	73360800	0.809402
12	117403801	117404000	0.809395
14	118977501	118977700	0.809395
2	119548001	119548200	0.809384
2	153351001	153351200	0.80938
12	83650401	83650600	0.809374
4	135874201	135874400	0.809371
9	78477301	78477500	0.809366
12	70454101	70454300	0.809363
10	85510301	85510500	0.80936
19	35127001	35127200	0.809351
2	74893101	74893300	0.809347
2	74893201	74893400	0.809347
8	82846201	82846400	0.809346
8	82846301	82846500	0.809346
7	141770401	141770600	0.809335
1	89821001	89821200	0.809332
2	60435001	60435200	0.80933
2	60435101	60435300	0.80933
7	123205401	123205600	0.809325
18	76378701	76378900	0.809324
4	129426501	129426700	0.809323
13	59769901	59770100	0.80932
11	62901701	62901900	0.80932
15	6540401	6540600	0.809316
15	76344301	76344500	0.809314
9	90141101	90141300	0.809314
9	90141201	90141400	0.809314
5	93128001	93128200	0.809302
2	103795801	103796000	0.809296
11	35418201	35418400	0.809296
3	136761501	136761700	0.809292
8	84844001	84844200	0.809285
5	74197801	74198000	0.809276
13	24936701	24936900	0.809273
13	24936801	24937000	0.809273
4	137470601	137470800	0.809267
13	8645201	8645400	0.809264
3	137847901	137848100	0.809262
15	92812801	92813000	0.809261
15	92812901	92813100	0.809261
16	96684601	96684800	0.809258
2	152104601	152104800	0.809256
4	46038301	46038500	0.809255
15	68048901	68049100	0.809255
1	130710501	130710700	0.809252
13	98317301	98317500	0.809249
16	38549401	38549600	0.809248
17	5494401	5494600	0.809244
1	184395101	184395300	0.809236
8	71964501	71964700	0.809236
13	21478601	21478800	0.809232
2	50980601	50980800	0.809232
6	120159301	120159500	0.809232
4	133670201	133670400	0.809223
5	103453401	103453600	0.809221
18	37691401	37691600	0.809218
5	66424201	66424400	0.809217
8	53638301	53638500	0.809206
4	139199301	139199500	0.809203
4	97775201	97775400	0.809202
6	144908501	144908700	0.809195
8	36582601	36582800	0.809191
15	39860001	39860200	0.80919
5	114595001	114595200	0.809181
17	22361601	22361800	0.809176
16	49799101	49799300	0.809173
17	25589801	25590000	0.809169
17	5255601	5255800	0.809149
10	19443401	19443600	0.809146
3	16184401	16184600	0.809141
18	4311301	4311500	0.809139
12	72235501	72235700	0.809139
2	157343101	157343300	0.809124
17	70998401	70998600	0.809124
5	49976001	49976200	0.809113
13	91102601	91102800	0.809109
10	116768901	116769100	0.809106
14	8140101	8140300	0.809104
9	56505901	56506100	0.809101
1	182125301	182125500	0.809092
10	59578101	59578300	0.809087
3	55786701	55786900	0.809086
6	18435101	18435300	0.809085
6	33126601	33126800	0.809075
13	117211301	117211500	0.809073
12	111944801	111945000	0.809067
1	162739701	162739900	0.809063
1	171074301	171074500	0.809052
4	53459901	53460100	0.809049
5	149740801	149741000	0.809045
5	149740901	149741100	0.809045
6	29335901	29336100	0.809044
10	79936601	79936800	0.809038
10	84919701	84919900	0.809037
19	21855401	21855600	0.809036
2	135731801	135732000	0.80903
13	59480501	59480700	0.809027
6	41622701	41622900	0.809025
1	172028301	172028500	0.809025
17	6474001	6474200	0.809017
13	100138901	100139100	0.809015
7	99269601	99269800	0.809014
14	24006801	24007000	0.809003
14	24006901	24007100	0.809003
10	80388201	80388400	0.809
4	138218101	138218300	0.808998
11	53768701	53768900	0.80899
11	69419001	69419200	0.808989
3	51668501	51668700	0.808987
6	30437101	30437300	0.808973
11	86593401	86593600	0.808973
17	35972201	35972400	0.808971
17	35972301	35972500	0.808971
2	32571201	32571400	0.808965
11	35783301	35783500	0.808959
2	129242201	129242400	0.808959
2	129242301	129242500	0.808959
17	35188001	35188200	0.808958
15	58048701	58048900	0.808955
9	71126301	71126500	0.808953
2	170418801	170419000	0.80894
10	18197201	18197400	0.808939
3	135636701	135636900	0.808939
10	121059401	121059600	0.808938
5	105405201	105405400	0.808936
17	46487601	46487800	0.808927
11	84701601	84701800	0.808923
8	12477601	12477800	0.808916
12	51842801	51843000	0.808916
3	94952601	94952800	0.808915
1	105660101	105660300	0.808915
19	56430501	56430700	0.80891
3	36572101	36572300	0.8089
1	85214001	85214200	0.8089
7	30563901	30564100	0.808896
5	90641501	90641700	0.808896
6	70709901	70710100	0.808887
2	148677701	148677900	0.808877
11	17853501	17853700	0.808875
15	97791401	97791600	0.808871
17	11621401	11621600	0.80887
8	106819401	106819600	0.808867
14	122901601	122901800	0.808865
9	107482801	107483000	0.808864
12	105022301	105022500	0.808864
13	93234701	93234900	0.808862
19	41832601	41832800	0.808862
3	87499201	87499400	0.808861
12	54654201	54654400	0.808857
13	62965101	62965300	0.808856
15	55441301	55441500	0.808844
6	134072901	134073100	0.808836
17	78202801	78203000	0.808836
17	78202901	78203100	0.808836
14	54254001	54254200	0.80883
11	97985201	97985400	0.808829
4	150556701	150556900	0.808826
3	51999001	51999200	0.808819
18	57363001	57363200	0.808808
19	10938901	10939100	0.808808
1	187907801	187908000	0.808808
3	34639401	34639600	0.808804
8	111913201	111913400	0.808792
3	154818001	154818200	0.808787
13	97275601	97275800	0.808787
15	98166501	98166700	0.808785
2	180462901	180463100	0.808782
11	45926901	45927100	0.808778
13	109821801	109822000	0.808774
14	56620301	56620500	0.808773
10	91237101	91237300	0.808769
8	57520301	57520500	0.808765
11	103345201	103345400	0.80876
7	130216201	130216400	0.80876
8	117600901	117601100	0.808755
11	86587401	86587600	0.808751
8	27234901	27235100	0.808741
3	101601101	101601300	0.808733
5	108674801	108675000	0.808731
10	82354501	82354700	0.808729
12	105972601	105972800	0.808722
5	131590101	131590300	0.808721
5	38562001	38562200	0.808716
12	112976901	112977100	0.808704
12	75320801	75321000	0.808696
14	5879301	5879500	0.808695
9	28510201	28510400	0.80868
7	109706901	109707100	0.808679
17	80471101	80471300	0.808676
4	116994901	116995100	0.808671
19	43662301	43662500	0.808668
5	111364501	111364700	0.808661
4	72049601	72049800	0.808656
11	16753601	16753800	0.808655
2	32424401	32424600	0.808652
2	32424501	32424700	0.808652
X	167067801	167068000	0.808651
X	167067901	167068100	0.808651
10	25199801	25200000	0.808651
5	116545701	116545900	0.808646
18	65224301	65224500	0.808641
4	147406801	147407000	0.808626
2	166105601	166105800	0.808623
10	88330901	88331100	0.808613
14	64627101	64627300	0.808587
10	80510501	80510700	0.808586
1	46417001	46417200	0.808586
15	96462101	96462300	0.808586
3	89963701	89963900	0.808585
17	25643501	25643700	0.808584
5	22550501	22550700	0.808579
6	147116701	147116900	0.808576
1	187031801	187032000	0.808571
17	85034101	85034300	0.808569
13	85639901	85640100	0.808567
16	76348401	76348600	0.808562
16	76348501	76348700	0.808562
17	65834701	65834900	0.808562
1	16664901	16665100	0.80856
19	52923001	52923200	0.80855
3	144737201	144737400	0.808537
10	43441701	43441900	0.808537
12	102579001	102579200	0.808535
5	122453501	122453700	0.808534
16	97292501	97292700	0.808531
16	97292601	97292800	0.808531
12	59798101	59798300	0.808528
15	102075301	102075500	0.808515
6	28949401	28949600	0.808512
8	70683101	70683300	0.808511
12	3366501	3366700	0.808497
12	73045801	73046000	0.808495
18	62974701	62974900	0.80849
2	125119801	125120000	0.808488
4	133352601	133352800	0.80848
5	150485201	150485400	0.808479
18	82849401	82849600	0.808478
10	127896501	127896700	0.808471
X	169107401	169107600	0.808466
10	79695601	79695800	0.808464
9	25219901	25220100	0.808458
2	142732501	142732700	0.808455
9	106643701	106643900	0.808447
5	64296901	64297100	0.808445
18	68370201	68370400	0.808435
12	38779901	38780100	0.808434
11	120086901	120087100	0.808433
16	10690501	10690700	0.808428
19	46056501	46056700	0.808419
1	157526601	157526800	0.808419
8	47286901	47287100	0.808419
16	49529201	49529400	0.808412
1	173537901	173538100	0.808411
18	20945001	20945200	0.808398
2	165993801	165994000	0.808397
1	171425201	171425400	0.808396
6	122393601	122393800	0.808394
11	3538901	3539100	0.808391
14	46084201	46084400	0.808384
5	63967201	63967400	0.808381
15	34240201	34240400	0.808379
7	130994101	130994300	0.808373
9	78457401	78457600	0.808373
3	121558601	121558800	0.808368
8	71486101	71486300	0.808364
11	11933301	11933500	0.808364
4	154526301	154526500	0.808359
18	37689601	37689800	0.808353
11	17664001	17664200	0.808351
9	115034101	115034300	0.80835
10	37231501	37231700	0.808348
1	179149401	179149600	0.808344
2	173275201	173275400	0.808343
6	126792401	126792600	0.808342
8	77518701	77518900	0.80834
16	17945301	17945500	0.808339
17	29356201	29356400	0.808335
4	149063001	149063200	0.808332
13	96431901	96432100	0.808331
3	116329501	116329700	0.80833
4	146157101	146157300	0.808325
4	146157201	146157400	0.808325
2	30933901	30934100	0.808319
10	9053401	9053600	0.808312
8	125723501	125723700	0.80831
13	43481801	43482000	0.808308
6	128354501	128354700	0.808302
13	4608801	4609000	0.808286
3	36495301	36495500	0.808283
7	140880701	140880900	0.808272
2	59844001	59844200	0.808272
2	157037801	157038000	0.808271
5	91726001	91726200	0.808266
2	58029701	58029900	0.808248
13	23530601	23530800	0.808245
4	116626501	116626700	0.808238
7	46919301	46919500	0.808225
4	119259401	119259600	0.808222
19	7308401	7308600	0.80821
19	7308501	7308700	0.80821
X	10719201	10719400	0.808204
13	23395801	23396000	0.808201
4	57958401	57958600	0.8082
13	75439201	75439400	0.808193
6	88044601	88044800	0.808191
8	77630101	77630300	0.80819
7	45373801	45374000	0.808189
7	45373901	45374100	0.808189
10	42198601	42198800	0.808186
7	45703201	45703400	0.808179
10	86319701	86319900	0.808178
4	126749901	126750100	0.808177
13	54468401	54468600	0.808161
12	76263801	76264000	0.80816
10	69008901	69009100	0.80815
1	174159201	174159400	0.808148
6	65018901	65019100	0.808147
6	146452501	146452700	0.808141
3	57735601	57735800	0.80814
3	24783401	24783600	0.808139
7	42592401	42592600	0.808137
7	66661301	66661500	0.808125
12	101029301	101029500	0.808121
4	134799601	134799800	0.808114
17	39844901	39845100	0.808113
1	34218301	34218500	0.808107
15	97607601	97607800	0.808101
8	82846801	82847000	0.8081
14	18236801	18237000	0.808091
18	82680201	82680400	0.808088
17	31445201	31445400	0.808088
10	25458901	25459100	0.808086
6	145830401	145830600	0.808073
5	149796701	149796900	0.808071
10	80959301	80959500	0.808063
6	57805701	57805900	0.808058
6	57805801	57806000	0.808058
4	117705201	117705400	0.808057
3	121893501	121893700	0.808039
9	59750001	59750200	0.808031
2	136677801	136678000	0.808031
5	106073001	106073200	0.80803
17	53568301	53568500	0.808027
15	91781201	91781400	0.808027
15	93490001	93490200	0.808027
3	70035901	70036100	0.808026
13	46726501	46726700	0.808025
11	53637101	53637300	0.808022
18	65893401	65893600	0.808019
18	36992401	36992600	0.808017
13	34348701	34348900	0.808017
7	64856701	64856900	0.808006
13	100015201	100015400	0.808004
7	81935401	81935600	0.808002
15	76934101	76934300	0.808001
14	105941601	105941800	0.807996
6	124847101	124847300	0.807993
9	57162501	57162700	0.807986
5	150496001	150496200	0.807983
4	133432601	133432800	0.80798
5	119690101	119690300	0.807969
11	79573901	79574100	0.807964
19	25052001	25052200	0.807962
3	145577001	145577200	0.807959
11	80698501	80698700	0.807959
17	84957301	84957500	0.807958
2	156784501	156784700	0.807957
4	149650501	149650700	0.807957
7	128689501	128689700	0.807949
15	77834701	77834900	0.807943
17	75536801	75537000	0.807942
19	45308101	45308300	0.807941
11	81897501	81897700	0.807938
4	145195101	145195300	0.807931
4	123717301	123717500	0.80793
12	3388001	3388200	0.807929
3	86905901	86906100	0.807927
16	31705301	31705500	0.807927
7	7614701	7614900	0.807921
9	74711701	74711900	0.807916
3	22084001	22084200	0.807913
11	70022001	70022200	0.807912
10	75315901	75316100	0.807908
12	87442001	87442200	0.807905
5	52743101	52743300	0.807899
7	113370101	113370300	0.807888
5	93328401	93328600	0.807887
4	11384401	11384600	0.807885
1	189194201	189194400	0.807885
11	70886801	70887000	0.807879
7	65694201	65694400	0.807877
2	28585101	28585300	0.807869
8	123981701	123981900	0.807866
19	10395601	10395800	0.807842
16	31520701	31520900	0.807842
17	45697101	45697300	0.80784
8	121176701	121176900	0.807832
10	121586001	121586200	0.80783
13	52062501	52062700	0.80783
19	6305101	6305300	0.807828
9	107401701	107401900	0.807818
13	52153201	52153400	0.807814
15	80729501	80729700	0.807813
2	104032201	104032400	0.807808
2	115488101	115488300	0.8078
2	115488201	115488400	0.8078
5	113465001	113465200	0.807791
4	101512201	101512400	0.807789
4	101512301	101512500	0.807789
2	24568601	24568800	0.807777
2	24568701	24568900	0.807777
1	66467801	66468000	0.807771
8	123253301	123253500	0.807766
4	94555701	94555900	0.807765
7	136181001	136181200	0.807757
9	21227801	21228000	0.807736
17	32788201	32788400	0.807735
16	25967401	25967600	0.807734
5	112283401	112283600	0.807733
19	32186601	32186800	0.807727
6	143194901	143195100	0.807725
7	122940201	122940400	0.807725
18	77360901	77361100	0.807721
4	53195901	53196100	0.807719
7	19815001	19815200	0.807718
3	121711601	121711800	0.807718
7	126042001	126042200	0.807717
18	64488701	64488900	0.807714
2	132655101	132655300	0.807714
11	66899401	66899600	0.807712
9	45300801	45301000	0.807709
14	20378501	20378700	0.807698
1	170883501	170883700	0.807697
2	71181501	71181700	0.807694
4	129500401	129500600	0.80769
4	140905601	140905800	0.807686
1	151881001	151881200	0.80768
4	35418001	35418200	0.807678
13	24801001	24801200	0.807675
14	66561901	66562100	0.807673
17	87448101	87448300	0.807671
9	118862901	118863100	0.807662
1	192137001	192137200	0.807656
10	21268901	21269100	0.807647
16	11456401	11456600	0.807641
17	7821701	7821900	0.807634
3	129534501	129534700	0.807632
1	61055401	61055600	0.807631
18	3382301	3382500	0.807625
15	89779901	89780100	0.80761
1	152573601	152573800	0.807605
1	69331601	69331800	0.807596
10	89740801	89741000	0.807591
4	44755601	44755800	0.807587
4	63554701	63554900	0.807581
9	43959601	43959800	0.807579
11	102320501	102320700	0.807579
9	45348801	45349000	0.807578
5	147723801	147724000	0.807573
4	120974201	120974400	0.807573
18	34759201	34759400	0.80757
12	76292901	76293100	0.80757
11	107267301	107267500	0.807562
11	115717701	115717900	0.807556
8	123706301	123706500	0.807546
7	120831601	120831800	0.807542
3	130978901	130979100	0.807539
4	20775201	20775400	0.807535
6	55249301	55249500	0.807535
3	81033101	81033300	0.807527
17	27132901	27133100	0.807509
1	34460401	34460600	0.807502
9	115107201	115107400	0.807493
17	5495601	5495800	0.807487
1	165121001	165121200	0.807482
10	51405201	51405400	0.807478
11	8988601	8988800	0.807476
6	71962101	71962300	0.807475
13	40916901	40917100	0.807471
2	119287801	119288000	0.807468
7	19209401	19209600	0.807468
11	120549001	120549200	0.807461
2	103484401	103484600	0.807457
15	42463701	42463900	0.807449
5	35975901	35976100	0.807447
2	152686401	152686600	0.807437
3	154547701	154547900	0.807436
4	89486401	89486600	0.807431
16	90658201	90658400	0.807422
6	83798201	83798400	0.807416
6	88559601	88559800	0.807412
11	117116701	117116900	0.807404
11	83852401	83852600	0.807403
6	134791401	134791600	0.807402
11	71944901	71945100	0.807401
10	40760301	40760500	0.807398
11	40477501	40477700	0.807394
2	76070301	76070500	0.807388
11	97066901	97067100	0.807386
5	122707101	122707300	0.807381
18	9726701	9726900	0.807379
18	9726801	9727000	0.807379
5	23709401	23709600	0.807377
5	23709501	23709700	0.807377
7	37565101	37565300	0.807374
8	18658301	18658500	0.807356
8	18658401	18658600	0.807356
17	11032201	11032400	0.807356
4	88823301	88823500	0.807354
13	64098901	64099100	0.807346
4	83228301	83228500	0.807343
3	116562701	116562900	0.807335
11	78170601	78170800	0.807326
13	45003001	45003200	0.807325
3	93494201	93494400	0.807323
6	126497801	126498000	0.807323
5	129081701	129081900	0.807321
7	28981201	28981400	0.807316
7	130664401	130664600	0.80731
11	116647301	116647500	0.80731
5	114271101	114271300	0.807307
7	135669601	135669800	0.807295
17	8932501	8932700	0.80729
11	100822401	100822600	0.807286
13	21327601	21327800	0.807285
7	29983601	29983800	0.807273
14	53766301	53766500	0.807262
11	29647801	29648000	0.807259
12	38779001	38779200	0.807257
4	133941501	133941700	0.807257
1	62773501	62773700	0.807251
4	115729001	115729200	0.807242
11	106001701	106001900	0.80724
19	34844701	34844900	0.807239
7	123367501	123367700	0.807239
6	93363901	93364100	0.807237
5	149634701	149634900	0.807236
3	103102201	103102400	0.807235
12	54862201	54862400	0.80723
5	143129001	143129200	0.807229
19	25070501	25070700	0.807226
16	37856001	37856200	0.807223
15	95641501	95641700	0.807222
2	49916201	49916400	0.80721
10	43462601	43462800	0.807191
2	102365001	102365200	0.807188
5	143225701	143225900	0.807188
5	27685901	27686100	0.807187
6	86792201	86792400	0.807187
1	132328201	132328400	0.807186
11	54464501	54464700	0.807184
11	54464601	54464800	0.807184
17	49759101	49759300	0.80718
13	117600601	117600800	0.807174
13	117600701	117600900	0.807174
3	96339001	96339200	0.807169
2	75590001	75590200	0.807163
12	100235701	100235900	0.807162
12	4548701	4548900	0.807158
15	81812001	81812200	0.807155
5	118649701	118649900	0.807144
17	26045201	26045400	0.807141
5	146489001	146489200	0.807139
1	9701301	9701500	0.807122
11	107413101	107413300	0.80712
4	114794101	114794300	0.807106
7	127779001	127779200	0.807104
5	44476201	44476400	0.807103
13	95855501	95855700	0.807091
9	35045601	35045800	0.807087
18	37506301	37506500	0.807087
3	108282501	108282700	0.807085
12	74286301	74286500	0.807081
12	74286401	74286600	0.807081
19	21790101	21790300	0.807072
13	109625501	109625700	0.807066
8	40653801	40654000	0.807059
3	98061801	98062000	0.807054
1	179958701	179958900	0.807031
17	46132401	46132600	0.807016
1	172697801	172698000	0.807014
2	10049001	10049200	0.807012
8	71386701	71386900	0.807011
19	28573601	28573800	0.807009
11	46086401	46086600	0.807009
18	84895201	84895400	0.807007
5	118269401	118269600	0.807007
4	128778001	128778200	0.807006
11	17160601	17160800	0.806996
1	80664901	80665100	0.806993
5	37918001	37918200	0.806991
7	92966401	92966600	0.806991
11	69934401	69934600	0.80698
17	64053501	64053700	0.806979
2	24774901	24775100	0.806974
14	52317001	52317200	0.806963
1	151754401	151754600	0.806962
8	85478401	85478600	0.806962
4	131239001	131239200	0.806961
8	125558101	125558300	0.806957
11	89060001	89060200	0.806957
4	58935001	58935200	0.806948
16	33024101	33024300	0.806939
6	5423901	5424100	0.806927
6	86939801	86940000	0.806922
6	52209701	52209900	0.806919
7	141172201	141172400	0.806917
16	92468701	92468900	0.806916
8	111982201	111982400	0.806915
4	48125301	48125500	0.806913
2	150525501	150525700	0.806911
10	80057601	80057800	0.806909
13	54437401	54437600	0.806908
5	150233001	150233200	0.806902
11	53733601	53733800	0.8069
7	114275501	114275700	0.806899
11	120713401	120713600	0.806898
10	128269601	128269800	0.806895
12	52149601	52149800	0.806892
11	34227601	34227800	0.806891
13	108341501	108341700	0.806884
15	97380001	97380200	0.806877
2	75589301	75589500	0.806876
19	9836901	9837100	0.80687
8	47787601	47787800	0.806852
1	87213501	87213700	0.806837
2	144550501	144550700	0.806836
13	98223001	98223200	0.806807
13	58543901	58544100	0.806802
19	24552201	24552400	0.806792
14	7245701	7245900	0.806771
4	47310901	47311100	0.80677
8	106972201	106972400	0.806749
2	144526701	144526900	0.806749
9	101252001	101252200	0.80674
6	126167601	126167800	0.806737
4	107067101	107067300	0.806728
6	122821101	122821300	0.806727
8	47371001	47371200	0.806727
11	11807301	11807500	0.806718
12	98738601	98738800	0.806718
4	88803801	88804000	0.806711
19	44274201	44274400	0.806699
5	145215001	145215200	0.806693
9	65022801	65023000	0.806689
9	65022901	65023100	0.806689
17	15743501	15743700	0.806678
5	119567501	119567700	0.806678
17	13091901	13092100	0.806673
9	123367101	123367300	0.806661
18	77781901	77782100	0.806654
15	34081901	34082100	0.806654
14	70324201	70324400	0.806652
14	70324301	70324500	0.806652
4	129966301	129966500	0.806648
4	65238801	65239000	0.806644
6	126737601	126737800	0.806636
1	60857601	60857800	0.806633
5	124031801	124032000	0.806632
18	31077701	31077900	0.806632
11	117084401	117084600	0.806625
14	119584501	119584700	0.806622
2	68349601	68349800	0.80662
4	133184301	133184500	0.806619
11	34300501	34300700	0.806608
3	136674301	136674500	0.806607
9	76660901	76661100	0.806605
3	90451301	90451500	0.806598
11	103809301	103809500	0.806593
5	147431701	147431900	0.806576
14	40789101	40789300	0.806576
15	99816301	99816500	0.806569
13	35017401	35017600	0.80656
14	6107201	6107400	0.80655
8	85488301	85488500	0.806544
8	67431601	67431800	0.806533
9	113714601	113714800	0.806533
1	10049901	10050100	0.806532
2	172116801	172117000	0.80653
3	105726301	105726500	0.806529
3	105726401	105726600	0.806529
6	28260801	28261000	0.806525
17	73882401	73882600	0.806523
11	119197701	119197900	0.80652
7	132738901	132739100	0.80652
5	108268001	108268200	0.806515
13	63094901	63095100	0.806515
13	63095001	63095200	0.806515
10	39426401	39426600	0.80651
10	4485401	4485600	0.806503
1	171114301	171114500	0.8065
17	29356401	29356600	0.806492
13	58733601	58733800	0.806486
17	87247001	87247200	0.806482
10	111102701	111102900	0.806475
12	80895201	80895400	0.806469
1	177443601	177443800	0.806461
9	3403801	3404000	0.806455
5	30589201	30589400	0.806447
17	28063101	28063300	0.806442
10	34036901	34037100	0.806435
1	84225801	84226000	0.806434
16	38550501	38550700	0.806427
15	3509401	3509600	0.806427
16	4370401	4370600	0.806421
12	111375101	111375300	0.806416
13	111893301	111893500	0.806416
19	43669201	43669400	0.806411
11	79214401	79214600	0.806401
4	84091401	84091600	0.806399
4	84091501	84091700	0.806399
3	87566101	87566300	0.806386
6	115886701	115886900	0.806386
11	113175501	113175700	0.806383
1	175641901	175642100	0.806375
4	136147501	136147700	0.806374
3	153720001	153720200	0.806374
12	105754201	105754400	0.806351
3	69699701	69699900	0.806341
2	116062001	116062200	0.806338
15	7999201	7999400	0.806336
1	39936701	39936900	0.806332
7	92819601	92819800	0.806329
7	144581701	144581900	0.806313
11	22930601	22930800	0.806306
11	117157101	117157300	0.806299
19	30187501	30187700	0.806288
10	68048901	68049100	0.806288
3	116222601	116222800	0.806277
11	101121001	101121200	0.806271
11	107366601	107366800	0.806268
16	15958801	15959000	0.806266
5	115859401	115859600	0.806265
2	78959501	78959700	0.806257
15	79109801	79110000	0.80625
2	164679001	164679200	0.806247
15	79669401	79669600	0.806245
15	102146301	102146500	0.806237
3	30792601	30792800	0.806237
13	97419301	97419500	0.806234
15	98580401	98580600	0.806231
6	53144001	53144200	0.806229
11	54834701	54834900	0.806228
13	64273901	64274100	0.806215
4	54947601	54947800	0.80621
18	62173001	62173200	0.806204
10	42633601	42633800	0.806203
11	83271701	83271900	0.806198
5	73630301	73630500	0.806188
5	73630401	73630600	0.806188
15	96543401	96543600	0.806182
16	62785801	62786000	0.806182
13	5592401	5592600	0.806181
16	87128201	87128400	0.806177
10	86337901	86338100	0.80617
9	41192901	41193100	0.80617
6	99095601	99095800	0.806169
13	80882501	80882700	0.806164
8	117281101	117281300	0.806164
10	39504001	39504200	0.80616
2	173108701	173108900	0.806157
5	49368901	49369100	0.806154
18	35362201	35362400	0.806146
11	3161701	3161900	0.806143
12	12944201	12944400	0.806142
11	98357501	98357700	0.806136
2	167318801	167319000	0.806124
3	94832301	94832500	0.806122
11	120305701	120305900	0.806118
13	84221501	84221700	0.806118
14	24002501	24002700	0.806118
1	71646401	71646600	0.806109
6	52319101	52319300	0.806108
4	124751901	124752100	0.806105
7	29958201	29958400	0.806105
14	117938401	117938600	0.806104
14	117938501	117938700	0.806104
17	59012501	59012700	0.806102
7	99141901	99142100	0.806098
1	75244801	75245000	0.80609
3	61089901	61090100	0.806082
3	61090001	61090200	0.806082
19	38097301	38097500	0.806081
12	49385001	49385200	0.80608
7	118976201	118976400	0.806079
6	98089501	98089700	0.806075
15	41448801	41449000	0.806063
13	40994801	40995000	0.806058
2	132856401	132856600	0.806055
4	43383401	43383600	0.806053
19	10914401	10914600	0.806051
8	91282801	91283000	0.806049
3	19512501	19512700	0.806046
4	151975601	151975800	0.806045
7	119738201	119738400	0.806039
12	103656701	103656900	0.806032
12	103656801	103657000	0.806032
11	114282201	114282400	0.806027
6	90463901	90464100	0.806022
4	135154401	135154600	0.806015
7	75669501	75669700	0.806013
3	95996201	95996400	0.80601
17	36959501	36959700	0.806006
6	129333701	129333900	0.806005
3	94838601	94838800	0.805995
14	70625901	70626100	0.805993
2	49522701	49522900	0.805991
2	49522801	49523000	0.805991
14	100479201	100479400	0.805981
14	100479301	100479500	0.805981
3	54805901	54806100	0.805979
3	54806001	54806200	0.805979
2	38109001	38109200	0.805977
6	106800001	106800200	0.805977
19	43523601	43523800	0.805976
10	14745101	14745300	0.805974
10	14745201	14745400	0.805974
2	170218401	170218600	0.805952
9	47571401	47571600	0.805941
17	9441201	9441400	0.805931
10	99265901	99266100	0.805928
15	62190001	62190200	0.805928
12	111608001	111608200	0.805926
5	111849201	111849400	0.805926
3	101922301	101922500	0.805919
18	75374901	75375100	0.805905
7	45703401	45703600	0.805902
14	118157301	118157500	0.805897
17	74785501	74785700	0.805895
19	8714201	8714400	0.805891
14	59552001	59552200	0.805872
11	119393301	119393500	0.805868
19	6271701	6271900	0.805867
11	117080201	117080400	0.805858
11	117080301	117080500	0.805858
10	39734001	39734200	0.805848
13	97137401	97137600	0.805845
13	94443701	94443900	0.805843
18	33236001	33236200	0.805838
6	134933401	134933600	0.805821
3	31769001	31769200	0.805811
3	87562601	87562800	0.805803
14	4474301	4474500	0.805803
5	122542501	122542700	0.805803
13	14613401	14613600	0.8058
19	57360401	57360600	0.8058
11	24138501	24138700	0.80579
3	130695001	130695200	0.805788
11	54267401	54267600	0.805781
17	44027201	44027400	0.805777
9	63884001	63884200	0.80577
14	31337401	31337600	0.805766
2	6378901	6379100	0.805751
5	138279001	138279200	0.805751
2	172733601	172733800	0.80574
10	7957301	7957500	0.805738
3	59007401	59007600	0.80573
4	125516501	125516700	0.805724
10	87712001	87712200	0.805719
11	23097101	23097300	0.805719
X	7187801	7188000	0.805705
15	82148801	82149000	0.805705
8	126661801	126662000	0.805702
1	118275101	118275300	0.805701
12	21372901	21373100	0.805686
14	26398101	26398300	0.805676
10	94038201	94038400	0.805675
9	90108101	90108300	0.805655
13	65639201	65639400	0.805654
13	65639301	65639500	0.805654
12	56540901	56541100	0.805652
2	31247901	31248100	0.805647
2	31248001	31248200	0.805647
9	55324301	55324500	0.805646
8	3515501	3515700	0.805641
10	119663301	119663500	0.80564
9	108559101	108559300	0.805638
13	65661201	65661400	0.805637
17	87448001	87448200	0.805637
3	144719201	144719400	0.805633
18	33236201	33236400	0.805624
4	140407801	140408000	0.805621
4	140407901	140408100	0.805621
4	43165701	43165900	0.80562
17	36042901	36043100	0.805615
10	90709801	90710000	0.805612
10	24558501	24558700	0.805612
10	24558601	24558800	0.805612
2	155696001	155696200	0.805611
14	3050101	3050300	0.80561
11	80072101	80072300	0.805609
11	80072201	80072400	0.805609
10	20149501	20149700	0.805602
10	8242601	8242800	0.805592
6	30403801	30404000	0.805584
17	62687301	62687500	0.805583
12	33220301	33220500	0.805578
5	51853701	51853900	0.805574
11	82770901	82771100	0.80557
16	29662801	29663000	0.805562
12	50649301	50649500	0.805561
5	64963201	64963400	0.80556
18	10532801	10533000	0.805557
2	26153401	26153600	0.805553
19	5799201	5799400	0.805552
19	5799301	5799500	0.805552
6	47747801	47748000	0.805551
5	122798701	122798900	0.805551
5	148960201	148960400	0.805548
8	92613601	92613800	0.805547
17	67352301	67352500	0.805542
13	9883201	9883400	0.805532
13	45516601	45516800	0.805532
7	15289101	15289300	0.805518
19	46601701	46601900	0.805514
12	118466701	118466900	0.805513
10	3834201	3834400	0.805511
4	96591501	96591700	0.805505
1	37720501	37720700	0.805503
14	78204001	78204200	0.805497
19	41262701	41262900	0.805496
6	28232101	28232300	0.80549
12	72490901	72491100	0.805488
4	117120401	117120600	0.805486
9	45294201	45294400	0.805481
10	77082801	77083000	0.805471
19	9980201	9980400	0.805469
14	118312501	118312700	0.805469
1	136926301	136926500	0.805465
4	99928501	99928700	0.805462
1	187631501	187631700	0.805451
7	49976001	49976200	0.80545
8	3672401	3672600	0.805449
8	104631001	104631200	0.805445
13	51203701	51203900	0.805444
13	55732501	55732700	0.805442
1	155059401	155059600	0.805439
8	23290001	23290200	0.805437
9	50124901	50125100	0.805436
14	55613301	55613500	0.805434
2	22587301	22587500	0.805431
6	85373301	85373500	0.805421
11	86869101	86869300	0.805418
19	56811701	56811900	0.805417
5	86071901	86072100	0.805405
12	104445301	104445500	0.805404
15	25414701	25414900	0.805388
10	69910801	69911000	0.805388
13	98613501	98613700	0.805385
16	44720601	44720800	0.805384
5	142816701	142816900	0.805384
15	101315901	101316100	0.805375
3	152950301	152950500	0.805372
1	66428001	66428200	0.805367
1	66428101	66428300	0.805367
9	118684401	118684600	0.805366
5	39219701	39219900	0.805365
10	94113601	94113800	0.80536
1	127309201	127309400	0.805356
6	37823601	37823800	0.805353
9	66510401	66510600	0.805351
5	65003201	65003400	0.805345
X	166479001	166479200	0.805322
17	48046101	48046300	0.805317
17	48046201	48046400	0.805317
11	47988001	47988200	0.805317
9	15312301	15312500	0.805316
9	15312401	15312600	0.805316
16	30281001	30281200	0.805307
11	94598901	94599100	0.805303
10	68909401	68909600	0.805302
12	86839401	86839600	0.805298
12	86839501	86839700	0.805298
1	40924301	40924500	0.805298
1	40924401	40924600	0.805298
1	180423101	180423300	0.805298
9	105521301	105521500	0.805297
3	136761701	136761900	0.805289
12	112036001	112036200	0.805282
3	67430501	67430700	0.805282
16	3988601	3988800	0.805277
8	126933501	126933700	0.805274
7	4844401	4844600	0.805266
3	51142401	51142600	0.80525
7	39552301	39552500	0.805244
8	35190101	35190300	0.805239
8	35190201	35190400	0.805239
3	107081401	107081600	0.805233
5	106710001	106710200	0.805224
5	106710101	106710300	0.805224
17	6654901	6655100	0.805215
9	43498101	43498300	0.805208
15	55200201	55200400	0.805206
7	79781401	79781600	0.805204
15	100462001	100462200	0.805202
12	86883201	86883400	0.8052
2	163646001	163646200	0.805199
19	8770701	8770900	0.805199
13	23935001	23935200	0.805189
8	94967001	94967200	0.805185
10	85331101	85331300	0.805185
15	12439401	12439600	0.805184
18	36384101	36384300	0.805183
13	100786601	100786800	0.805183
13	97821201	97821400	0.80518
6	29023501	29023700	0.805179
16	56457901	56458100	0.805177
1	62986501	62986700	0.805175
11	102503401	102503600	0.805165
16	33184801	33185000	0.805165
5	131827901	131828100	0.805154
5	131828001	131828200	0.805154
2	73453501	73453700	0.805145
2	6444501	6444700	0.805136
18	3009401	3009600	0.805126
8	108760201	108760400	0.805123
15	71375801	71376000	0.805122
11	97954501	97954700	0.805121
16	17235001	17235200	0.805117
6	121561101	121561300	0.805116
4	143350701	143350900	0.805115
8	25846901	25847100	0.805114
1	191030101	191030300	0.805113
7	139186501	139186700	0.805112
14	21990001	21990200	0.805105
9	107552101	107552300	0.805099
5	112999701	112999900	0.805098
11	78355701	78355900	0.805096
9	66070101	66070300	0.80509
17	28429101	28429300	0.805087
1	86212601	86212800	0.805085
6	115803701	115803900	0.805085
19	32372001	32372200	0.805076
19	47135501	47135700	0.805071
17	66352601	66352800	0.805067
13	86045701	86045900	0.805062
2	166570901	166571100	0.805055
2	166792501	166792700	0.805053
10	93228601	93228800	0.805052
9	15358301	15358500	0.80505
9	74975801	74976000	0.80505
4	56804301	56804500	0.805047
17	6080801	6081000	0.80504
4	99248901	99249100	0.805027
7	34630801	34631000	0.805026
5	30470501	30470700	0.805014
6	38677901	38678100	0.805007
10	121585201	121585400	0.805006
5	73228601	73228800	0.804997
4	147808801	147809000	0.804993
2	19050201	19050400	0.80497
6	125489601	125489800	0.80497
3	79580401	79580600	0.804964
16	93793601	93793800	0.804961
3	84938001	84938200	0.804957
4	99637001	99637200	0.804953
8	3500101	3500300	0.804944
16	22800901	22801100	0.804934
1	161252701	161252900	0.804915
10	111313501	111313700	0.804911
14	26626701	26626900	0.804911
11	3163701	3163900	0.80491
7	101349701	101349900	0.804901
17	7395601	7395800	0.804898
17	7395701	7395900	0.804898
9	60484101	60484300	0.804896
7	89848601	89848800	0.804883
6	113294901	113295100	0.80488
14	69732901	69733100	0.804877
5	73363301	73363500	0.804876
2	112367401	112367600	0.804875
15	43868601	43868800	0.804866
3	129692901	129693100	0.804865
9	50675001	50675200	0.804865
15	76252501	76252700	0.804864
6	94698401	94698600	0.804864
6	115602301	115602500	0.804863
2	92597101	92597300	0.804844
10	94165401	94165600	0.804837
1	156712101	156712300	0.804835
4	34577001	34577200	0.80482
4	34577101	34577300	0.80482
16	44058901	44059100	0.80481
1	153185901	153186100	0.804807
2	38560601	38560800	0.804807
4	139380201	139380400	0.804806
18	67341601	67341800	0.804798
18	67341701	67341900	0.804798
16	42269501	42269700	0.804795
6	128587501	128587700	0.804792
15	44832501	44832700	0.804787
8	125914601	125914800	0.804781
7	46477201	46477400	0.804777
18	33844001	33844200	0.804777
18	33844101	33844300	0.804777
11	112718601	112718800	0.804772
5	110546301	110546500	0.80477
13	34119401	34119600	0.804764
9	47856201	47856400	0.804757
18	65670801	65671000	0.804757
12	31655501	31655700	0.804754
6	140766301	140766500	0.804752
4	47400401	47400600	0.804751
3	49094001	49094200	0.804748
8	123410501	123410700	0.804746
17	28954301	28954500	0.804739
13	68319101	68319300	0.804737
17	32392901	32393100	0.804733
10	83297301	83297500	0.804728
10	83297401	83297600	0.804728
16	33428601	33428800	0.804713
2	170222001	170222200	0.804704
5	139792101	139792300	0.804699
1	16228801	16229000	0.804697
3	84849101	84849300	0.804695
13	30197801	30198000	0.804692
1	78168101	78168300	0.804691
10	88731801	88732000	0.804689
3	79907001	79907200	0.804687
2	80267201	80267400	0.804684
15	103522201	103522400	0.804673
11	5195701	5195900	0.804673
7	13511501	13511700	0.804672
7	13511601	13511800	0.804672
1	59496201	59496400	0.804666
15	50649901	50650100	0.804661
6	53539301	53539500	0.80466
6	141911901	141912100	0.804644
1	191419001	191419200	0.804639
8	117200701	117200900	0.804632
9	70795201	70795400	0.804632
14	26637401	26637600	0.804622
6	8508801	8509000	0.804619
7	30012901	30013100	0.804617
13	84571501	84571700	0.804609
16	5940101	5940300	0.804604
6	68631801	68632000	0.804602
6	68631901	68632100	0.804602
15	96712001	96712200	0.804599
9	30426301	30426500	0.804596
6	73143401	73143600	0.80458
17	5494701	5494900	0.80458
3	97831401	97831600	0.804573
5	30806201	30806400	0.804562
10	58326501	58326700	0.80455
10	115383801	115384000	0.804544
1	157537901	157538100	0.804542
6	114562701	114562900	0.804535
2	147178401	147178600	0.804534
7	127478601	127478800	0.804528
3	30514101	30514300	0.804516
5	30888401	30888600	0.804516
9	41215001	41215200	0.804511
13	52766201	52766400	0.80451
15	36594501	36594700	0.804509
15	36594601	36594800	0.804509
14	20924401	20924600	0.804508
15	12115901	12116100	0.804494
3	63296301	63296500	0.804483
6	87669901	87670100	0.804479
19	34819801	34820000	0.804467
4	5643101	5643300	0.804466
16	28442501	28442700	0.804466
14	34358301	34358500	0.804464
7	130935001	130935200	0.804463
2	131563001	131563200	0.804456
14	21992101	21992300	0.804455
11	80478501	80478700	0.804455
11	31372001	31372200	0.804454
14	50897201	50897400	0.804449
4	126890001	126890200	0.804446
15	83871801	83872000	0.804443
9	21366701	21366900	0.804434
15	8542101	8542300	0.804433
14	77458101	77458300	0.804432
11	83754301	83754500	0.804422
1	161286701	161286900	0.804422
2	38126001	38126200	0.804421
2	38126101	38126300	0.804421
18	53817301	53817500	0.804409
13	6643301	6643500	0.804408
5	125384501	125384700	0.804407
12	13005601	13005800	0.804398
10	83326601	83326800	0.804383
10	21157201	21157400	0.80438
10	21157301	21157500	0.80438
2	166906901	166907100	0.804378
10	34018001	34018200	0.804375
8	13413301	13413500	0.804374
7	111030101	111030300	0.804372
19	41244901	41245100	0.80436
15	62191401	62191600	0.804359
13	23751301	23751500	0.804359
17	87790101	87790300	0.804357
10	114800101	114800300	0.804357
6	124856601	124856800	0.804351
8	84052901	84053100	0.804343
8	84053001	84053200	0.804343
2	152820701	152820900	0.804332
13	107101801	107102000	0.804328
X	20662601	20662800	0.804308
16	36041701	36041900	0.804305
14	45982101	45982300	0.804303
14	45982201	45982400	0.804303
13	52828701	52828900	0.804295
1	21218301	21218500	0.804294
2	5624401	5624600	0.804289
11	101165201	101165400	0.804277
12	78861201	78861400	0.804271
7	30964501	30964700	0.80427
8	117121401	117121600	0.804267
17	12726101	12726300	0.804266
18	10905301	10905500	0.804266
1	20935401	20935600	0.804265
10	59547301	59547500	0.804248
19	5486901	5487100	0.804245
13	46872801	46873000	0.804229
8	34680401	34680600	0.804228
7	79211801	79212000	0.804228
13	62182401	62182600	0.804226
11	30291401	30291600	0.804223
5	103075401	103075600	0.804222
9	58458501	58458700	0.804221
10	42958501	42958700	0.804219
15	73957301	73957500	0.804216
17	30577101	30577300	0.804214
7	135589001	135589200	0.804214
7	65402901	65403100	0.804205
10	77406601	77406800	0.804196
15	44690101	44690300	0.804196
14	66241701	66241900	0.804185
6	85452901	85453100	0.804184
2	75990901	75991100	0.804169
12	72536801	72537000	0.804168
15	27560601	27560800	0.804164
13	81343501	81343700	0.804154
13	81343601	81343800	0.804154
1	186770701	186770900	0.804149
4	32250401	32250600	0.80414
18	3118901	3119100	0.804132
2	10333901	10334100	0.804131
5	67580401	67580600	0.804127
7	83631501	83631700	0.804119
5	114358601	114358800	0.804114
16	76532801	76533000	0.804112
7	127842401	127842600	0.804112
12	18136301	18136500	0.804107
6	97046001	97046200	0.804097
17	29876101	29876300	0.804096
6	31468001	31468200	0.804089
18	65265301	65265500	0.804089
7	114061701	114061900	0.804089
17	46054801	46055000	0.804085
14	97331401	97331600	0.804084
14	97331501	97331700	0.804084
1	42651501	42651700	0.804083
11	94496301	94496500	0.804083
8	78578501	78578700	0.804079
11	46309601	46309800	0.804078
5	36575501	36575700	0.804076
2	25255901	25256100	0.804071
12	72274301	72274500	0.804063
17	56269501	56269700	0.804062
8	11340501	11340700	0.804055
7	122920001	122920200	0.804053
18	75447201	75447400	0.80405
14	120245501	120245700	0.804046
4	58985201	58985400	0.804044
19	47936701	47936900	0.804039
1	167698001	167698200	0.804038
8	33220501	33220700	0.804037
11	32205701	32205900	0.804036
3	96287501	96287700	0.804033
14	66866801	66867000	0.804032
14	4856301	4856500	0.804027
10	110941901	110942100	0.80402
5	38491801	38492000	0.804017
11	118445801	118446000	0.804013
11	118445901	118446100	0.804013
17	66680401	66680600	0.804005
6	65826801	65827000	0.804003
12	29290901	29291100	0.803991
11	98296201	98296400	0.803989
7	78476801	78477000	0.803986
7	78476901	78477100	0.803986
11	4946101	4946300	0.803985
11	79253701	79253900	0.803982
10	86824001	86824200	0.803977
12	21439401	21439600	0.803977
6	115813901	115814100	0.803975
19	10976601	10976800	0.803973
9	44480001	44480200	0.803973
11	102470001	102470200	0.80397
5	67139101	67139300	0.803968
3	9072701	9072900	0.803966
7	34312701	34312900	0.803956
3	66398801	66399000	0.80395
5	143434401	143434600	0.803944
2	71055201	71055400	0.803935
10	82980101	82980300	0.803934
10	82980201	82980400	0.803934
9	100978201	100978400	0.803932
4	118276701	118276900	0.803912
5	143329301	143329500	0.80391
8	124020001	124020200	0.803903
8	23629501	23629700	0.803899
4	63403601	63403800	0.803897
11	101443001	101443200	0.803896
19	36538401	36538600	0.803891
16	25221701	25221900	0.80389
7	79465401	79465600	0.803889
11	46631601	46631800	0.803888
1	52648001	52648200	0.803879
1	135369901	135370100	0.803876
10	7628201	7628400	0.803874
9	32592001	32592200	0.80387
6	114526201	114526400	0.80387
11	96713101	96713300	0.80387
13	97838001	97838200	0.803868
13	97838101	97838300	0.803868
2	18952901	18953100	0.803864
6	125191101	125191300	0.80386
9	72170101	72170300	0.803858
1	166292701	166292900	0.80385
14	79109901	79110100	0.803849
3	52262501	52262700	0.803839
1	159597901	159598100	0.803835
12	20816301	20816500	0.803828
8	91284301	91284500	0.80382
5	111113101	111113300	0.803817
12	71702001	71702200	0.803815
4	141078201	141078400	0.803813
14	45540101	45540300	0.80381
8	95469001	95469200	0.803809
17	8339301	8339500	0.803801
9	44965201	44965400	0.803797
8	83893501	83893700	0.803791
10	128895401	128895600	0.80379
19	45016001	45016200	0.803787
9	79751701	79751900	0.803784
12	56952401	56952600	0.80378
17	68002801	68003000	0.803779
17	30874001	30874200	0.803779
5	21714101	21714300	0.803774
2	128084501	128084700	0.803773
5	20815401	20815600	0.803765
3	138528201	138528400	0.803761
15	62328401	62328600	0.803757
10	17178201	17178400	0.803757
2	143871001	143871200	0.80375
2	143871101	143871300	0.80375
11	107409901	107410100	0.803742
5	67302101	67302300	0.803734
7	116493801	116494000	0.803721
5	75835001	75835200	0.803719
8	117349401	117349600	0.803713
2	151701501	151701700	0.803712
4	145851501	145851700	0.803704
15	77973901	77974100	0.8037
14	73123201	73123400	0.8037
6	50116301	50116500	0.803679
11	11898001	11898200	0.803675
12	83992501	83992700	0.803671
18	77033501	77033700	0.803654
10	75456701	75456900	0.803654
11	33598701	33598900	0.803652
10	58239401	58239600	0.803645
8	13481601	13481800	0.803637
6	142885901	142886100	0.803635
6	142886001	142886200	0.803635
2	32978801	32979000	0.803631
3	149216301	149216500	0.803623
18	54901201	54901400	0.80362
8	125391401	125391600	0.803608
8	125391501	125391700	0.803608
1	131745301	131745500	0.803604
11	34527401	34527600	0.803601
7	29304901	29305100	0.803584
13	56253801	56254000	0.803582
7	34643401	34643600	0.803581
18	37487301	37487500	0.803576
7	132398201	132398400	0.803564
3	103058201	103058400	0.803551
5	23386801	23387000	0.80354
17	64862901	64863100	0.803537
19	22552201	22552400	0.803536
7	16617401	16617600	0.803533
5	143052501	143052700	0.803533
14	62492801	62493000	0.803531
15	36658401	36658600	0.803523
8	78557401	78557600	0.803523
2	167504401	167504600	0.803509
5	140439201	140439400	0.803508
1	135508901	135509100	0.803508
8	86908401	86908600	0.803494
9	118927301	118927500	0.803489
14	31640501	31640700	0.803485
11	89021401	89021600	0.803465
6	83323901	83324100	0.803465
16	48570501	48570700	0.803455
6	38913001	38913200	0.803446
6	99985101	99985300	0.803435
5	52913701	52913900	0.803419
14	32587201	32587400	0.803416
6	122533001	122533200	0.803412
1	167374501	167374700	0.803411
2	94009901	94010100	0.803408
6	83066001	83066200	0.803402
9	27410201	27410400	0.803398
11	120307401	120307600	0.803396
11	119572701	119572900	0.803396
11	116057501	116057700	0.803389
17	46920701	46920900	0.803388
17	46920801	46921000	0.803388
4	150009501	150009700	0.803383
13	111940701	111940900	0.80338
13	48094001	48094200	0.803376
4	59096701	59096900	0.803372
5	128732601	128732800	0.803369
5	128732701	128732900	0.803369
11	54254201	54254400	0.803367
10	85872301	85872500	0.803363
14	63244001	63244200	0.803353
7	73648201	73648400	0.803351
11	51688301	51688500	0.803344
18	65590901	65591100	0.803343
13	111856601	111856800	0.80334
1	184827301	184827500	0.803335
2	112493701	112493900	0.803333
3	123506301	123506500	0.80333
10	69288401	69288600	0.803314
8	12977401	12977600	0.803314
5	92396601	92396800	0.803314
13	74399701	74399900	0.803308
17	64342001	64342200	0.803308
2	26123601	26123800	0.803307
17	36083301	36083500	0.803301
12	19882001	19882200	0.803298
5	33270701	33270900	0.803296
6	140486301	140486500	0.803293
3	116982201	116982400	0.803292
9	66070001	66070200	0.803282
14	79843001	79843200	0.80328
11	60212501	60212700	0.80327
4	129455701	129455900	0.803266
9	122018801	122019000	0.803266
10	79788501	79788700	0.803266
3	103967401	103967600	0.803266
3	103967501	103967700	0.803266
4	4717901	4718100	0.803266
5	100415401	100415600	0.803266
6	37442701	37442900	0.803266
6	148214701	148214900	0.803266
7	40273501	40273700	0.803266
9	78646201	78646400	0.803266
11	104440301	104440500	0.803266
12	78206201	78206400	0.803266
12	108121501	108121700	0.803266
15	76196701	76196900	0.803266
16	41258401	41258600	0.803266
17	21422701	21422900	0.803266
17	28761901	28762100	0.803266
17	87445401	87445600	0.803266
18	50136901	50137100	0.803266
18	50137001	50137200	0.803266
18	80151701	80151900	0.803266
19	4628901	4629100	0.803266
19	4629001	4629200	0.803266
10	59843501	59843700	0.803261
13	37776901	37777100	0.803261
13	37777001	37777200	0.803261
10	20964101	20964300	0.80326
2	157468101	157468300	0.803259
2	157468201	157468400	0.803259
11	33203701	33203900	0.803256
7	144865101	144865300	0.803255
9	53667701	53667900	0.803252
16	87698101	87698300	0.803242
7	45623301	45623500	0.803238
7	45864801	45865000	0.803229
19	25628601	25628800	0.80322
3	88376301	88376500	0.80322
7	98846101	98846300	0.803217
8	84189601	84189800	0.803212
6	79598601	79598800	0.803207
13	55448501	55448700	0.803205
8	116622101	116622300	0.803203
7	44112301	44112500	0.803201
13	99100801	99101000	0.8032
13	30530801	30531000	0.803198
15	59082501	59082700	0.803189
7	98120901	98121100	0.803182
17	83655901	83656100	0.803181
15	101224001	101224200	0.803167
2	104028401	104028600	0.803147
6	54874401	54874600	0.803146
18	54822701	54822900	0.803141
14	60381101	60381300	0.803133
19	57552301	57552500	0.80313
12	100528201	100528400	0.80313
1	186513701	186513900	0.803128
1	186513801	186514000	0.803128
13	34187401	34187600	0.803112
5	123129101	123129300	0.803111
18	67006301	67006500	0.803106
15	7809601	7809800	0.803103
17	56990501	56990700	0.803095
13	65896801	65897000	0.803091
15	42675001	42675200	0.80309
2	109904301	109904500	0.803088
19	6910701	6910900	0.80308
7	120158201	120158400	0.803078
18	6808401	6808600	0.803076
8	86594501	86594700	0.803067
8	86594601	86594800	0.803067
6	121143601	121143800	0.803066
8	95432901	95433100	0.803063
1	39415601	39415800	0.803062
2	10995901	10996100	0.803054
2	10996001	10996200	0.803054
4	129245001	129245200	0.803052
15	74705001	74705200	0.803051
13	95631901	95632100	0.803032
5	30281801	30282000	0.803031
5	30281901	30282100	0.803031
11	75232001	75232200	0.803026
4	152172901	152173100	0.803026
12	70201901	70202100	0.80302
1	164521601	164521800	0.803015
15	9073701	9073900	0.803012
1	172081401	172081600	0.803011
1	158968701	158968900	0.803005
1	97622901	97623100	0.802998
6	70812101	70812300	0.802989
5	88566501	88566700	0.80298
13	23749701	23749900	0.802976
3	58454301	58454500	0.802974
12	30910601	30910800	0.802972
11	28144801	28145000	0.802968
6	43666301	43666500	0.802966
3	41107801	41108000	0.802948
11	41209601	41209800	0.802947
3	88914201	88914400	0.802944
14	41054001	41054200	0.802944
15	88827801	88828000	0.802938
15	88827901	88828100	0.802938
2	93910801	93911000	0.802932
11	88161101	88161300	0.802932
12	76838601	76838800	0.80293
14	20698801	20699000	0.802929
5	148388501	148388700	0.802927
17	28548401	28548600	0.802925
5	15023101	15023300	0.802924
11	102964301	102964500	0.802923
10	68277301	68277500	0.802922
10	128270001	128270200	0.802922
9	77546101	77546300	0.802915
11	116424001	116424200	0.802913
6	85160101	85160300	0.80291
11	3162601	3162800	0.802907
4	117896401	117896600	0.802907
9	99430601	99430800	0.802906
6	125491801	125492000	0.802901
8	127191601	127191800	0.8029
11	23895701	23895900	0.802896
1	40418601	40418800	0.802895
8	19705001	19705200	0.802891
7	64393001	64393200	0.80289
6	103513001	103513200	0.802888
2	169616001	169616200	0.802886
4	151129701	151129900	0.802885
11	44412501	44412700	0.802877
4	102255601	102255800	0.802873
1	184793001	184793200	0.802869
16	22264901	22265100	0.802867
1	155736501	155736700	0.802866
4	136285601	136285800	0.802858
9	107473101	107473300	0.802855
19	23146001	23146200	0.802845
11	81151401	81151600	0.802845
10	13964201	13964400	0.80284
17	74968101	74968300	0.802838
13	77135901	77136100	0.802837
9	45055601	45055800	0.802832
15	79686201	79686400	0.802827
6	97519901	97520100	0.802813
5	118437501	118437700	0.802809
5	115581301	115581500	0.802806
4	148627201	148627400	0.802805
6	70727101	70727300	0.802804
17	33683001	33683200	0.802804
16	56795101	56795300	0.802795
14	116209301	116209500	0.802794
12	20266801	20267000	0.802794
10	128990001	128990200	0.802785
19	47410001	47410200	0.802781
1	131138901	131139100	0.802781
18	77254601	77254800	0.802779
12	102947901	102948100	0.802777
8	40381501	40381700	0.802773
8	40381601	40381800	0.802773
12	82468201	82468400	0.802769
12	82468301	82468500	0.802769
13	5728901	5729100	0.802767
13	5729001	5729200	0.802767
10	63428901	63429100	0.80276
17	6697501	6697700	0.80276
1	153740201	153740400	0.802759
15	76559001	76559200	0.802755
12	80168601	80168800	0.802751
15	52014001	52014200	0.802746
7	97781801	97782000	0.802737
17	35237501	35237700	0.802735
4	62999401	62999600	0.802728
11	96742101	96742300	0.802727
11	30266201	30266400	0.802724
11	44863301	44863500	0.80272
17	45516401	45516600	0.802717
1	177982801	177983000	0.802707
3	149594401	149594600	0.8027
2	18204901	18205100	0.802698
2	18205001	18205200	0.802698
4	115906201	115906400	0.802693
2	74679401	74679600	0.802689
9	108649501	108649700	0.802688
14	65262701	65262900	0.802677
10	99165701	99165900	0.802674
3	148510301	148510500	0.802672
1	75588901	75589100	0.80267
16	9618201	9618400	0.802668
16	9618301	9618500	0.802668
15	77359001	77359200	0.802658
13	23806601	23806800	0.802657
19	5088201	5088400	0.802647
11	103829401	103829600	0.802639
4	63417401	63417600	0.802639
13	52982801	52983000	0.802639
18	75370801	75371000	0.802639
18	75370901	75371100	0.802639
19	55198401	55198600	0.802639
1	138929301	138929500	0.802639
2	29765001	29765200	0.802639
2	29765101	29765300	0.802639
2	125781001	125781200	0.802639
2	125781101	125781300	0.802639
4	109677201	109677400	0.802639
5	113773901	113774100	0.802639
6	146527701	146527900	0.802639
7	6283101	6283300	0.802639
9	22385901	22386100	0.802639
10	128231701	128231900	0.802639
11	44619601	44619800	0.802639
11	62603601	62603800	0.802639
13	52982701	52982900	0.802639
15	38199601	38199800	0.802639
17	53587101	53587300	0.802639
19	55198501	55198700	0.802639
9	104261401	104261600	0.802634
17	36270901	36271100	0.802629
2	165364301	165364500	0.802623
3	90490501	90490700	0.802619
19	57293701	57293900	0.802618
3	27711601	27711800	0.802615
3	27711701	27711900	0.802615
14	70682201	70682400	0.802614
9	36767101	36767300	0.802607
11	58103701	58103900	0.802605
1	104986001	104986200	0.802601
2	106194701	106194900	0.8026
11	76394601	76394800	0.8026
11	52281101	52281300	0.802599
2	27206501	27206700	0.802594
3	138226101	138226300	0.802585
7	137516301	137516500	0.802583
4	53203601	53203800	0.80258
7	60003701	60003900	0.802575
6	86684601	86684800	0.802559
2	156749701	156749900	0.802553
7	75371201	75371400	0.802548
15	101147201	101147400	0.802545
17	84127501	84127700	0.802541
5	115298601	115298800	0.802531
5	115298701	115298900	0.802531
13	20038801	20039000	0.802527
18	10049701	10049900	0.802525
14	14087901	14088100	0.802498
14	120866801	120867000	0.802491
11	68902001	68902200	0.802478
6	115462801	115463000	0.802475
11	78536901	78537100	0.802472
2	112239201	112239400	0.802467
2	127250601	127250800	0.802465
13	14670601	14670800	0.802459
6	29143801	29144000	0.802459
18	60621201	60621400	0.802445
7	99827801	99828000	0.802442
6	29026301	29026500	0.80244
14	36967801	36968000	0.802437
14	55027901	55028100	0.802436
14	31336301	31336500	0.802435
4	54987001	54987200	0.802431
7	78782401	78782600	0.802425
5	62582701	62582900	0.802424
5	62582801	62583000	0.802424
9	50032701	50032900	0.802422
2	167933701	167933900	0.802407
4	94977901	94978100	0.802399
7	29040701	29040900	0.802398
9	121614001	121614200	0.802398
13	13415201	13415400	0.802383
5	50697701	50697900	0.802383
17	21733601	21733800	0.802381
6	55039001	55039200	0.802377
10	62650301	62650500	0.802369
4	130009401	130009600	0.802368
5	142547101	142547300	0.802366
4	46621201	46621400	0.802365
1	121566601	121566800	0.802362
11	86396801	86397000	0.802349
13	74770301	74770500	0.802348
8	78068001	78068200	0.802346
14	54910801	54911000	0.802345
5	106002401	106002600	0.802342
9	99434001	99434200	0.802335
9	75582201	75582400	0.802334
7	3213901	3214100	0.802333
12	33201201	33201400	0.80233
2	130297301	130297500	0.802326
10	41233201	41233400	0.80231
4	22497701	22497900	0.802307
1	58618101	58618300	0.802305
16	87717801	87718000	0.802303
16	87717901	87718100	0.802303
18	66520301	66520500	0.802299
10	36506001	36506200	0.802298
11	40755601	40755800	0.802296
11	31825001	31825200	0.802293
4	32250601	32250800	0.802287
7	16628401	16628600	0.802283
17	62649601	62649800	0.802278
3	103771701	103771900	0.802276
19	55097801	55098000	0.802273
14	54714301	54714500	0.802272
17	84116901	84117100	0.802272
7	27841201	27841400	0.802271
5	23598001	23598200	0.802267
5	23598101	23598300	0.802267
16	17722101	17722300	0.802264
6	91284201	91284400	0.802264
9	42275601	42275800	0.802264
4	46411701	46411900	0.802262
2	136648301	136648500	0.802261
11	88670601	88670800	0.802258
14	18271501	18271700	0.802257
15	90189601	90189800	0.802256
4	153738201	153738400	0.802241
1	165595101	165595300	0.802241
1	74795001	74795200	0.802237
19	47812101	47812300	0.802236
10	111546001	111546200	0.802232
1	155039901	155040100	0.802222
1	155040001	155040200	0.802222
2	178057901	178058100	0.802214
13	100884001	100884200	0.802213
14	78438301	78438500	0.802196
14	64754701	64754900	0.802193
12	75593801	75594000	0.802193
9	60741601	60741800	0.80219
15	27659901	27660100	0.802188
1	125562301	125562500	0.802179
14	55672701	55672900	0.802179
4	129122401	129122600	0.802163
11	78791701	78791900	0.802163
9	65776201	65776400	0.802162
9	52098401	52098600	0.802158
14	61229901	61230100	0.802157
13	64275801	64276000	0.802142
17	8871601	8871800	0.802137
7	19077801	19078000	0.802135
5	121201901	121202100	0.802133
7	126080101	126080300	0.802132
7	127185201	127185400	0.802127
4	53439601	53439800	0.802124
2	161040801	161041000	0.802121
5	90485701	90485900	0.802118
2	49548501	49548700	0.802112
1	7047101	7047300	0.802108
1	7047201	7047400	0.802108
16	10384501	10384700	0.802106
3	127835201	127835400	0.802105
3	104441501	104441700	0.802095
3	122088101	122088300	0.802091
14	120846501	120846700	0.802086
6	52103201	52103400	0.802086
11	76571701	76571900	0.802085
6	114495001	114495200	0.802084
11	22002401	22002600	0.80208
10	58371201	58371400	0.802079
10	26741301	26741500	0.802072
11	76394501	76394700	0.802072
5	33816201	33816400	0.80207
16	94290901	94291100	0.80207
14	37238401	37238600	0.802069
13	49653801	49654000	0.802065
17	74337801	74338000	0.802063
2	143916101	143916300	0.80206
19	46960501	46960700	0.802058
13	88929701	88929900	0.802056
5	90029701	90029900	0.802048
2	73054301	73054500	0.802047
2	73054401	73054600	0.802047
18	35399701	35399900	0.802045
9	103427101	103427300	0.802044
5	35523701	35523900	0.80204
15	102146101	102146300	0.802035
1	104979101	104979300	0.802033
2	11174301	11174500	0.802024
5	100911801	100912000	0.802016
9	65435601	65435800	0.80201
2	85035901	85036100	0.802004
15	68384901	68385100	0.802
8	13121401	13121600	0.801997
5	150873101	150873300	0.80199
5	150873201	150873400	0.80199
19	34851901	34852100	0.801987
13	58158301	58158500	0.801986
10	111824801	111825000	0.80198
10	10580701	10580900	0.801977
9	35128301	35128500	0.801977
5	129994601	129994800	0.801975
4	8692801	8693000	0.801973
8	116353201	116353400	0.801969
3	127453601	127453800	0.801962
2	28393501	28393700	0.801954
13	70877301	70877500	0.801954
2	30760901	30761100	0.801953
1	161877601	161877800	0.801948
8	47284501	47284700	0.801945
7	63737801	63738000	0.801944
5	120587101	120587300	0.801943
16	30873701	30873900	0.801935
4	32212301	32212500	0.801932
11	42326401	42326600	0.801931
17	30748801	30749000	0.801929
1	56953601	56953800	0.801927
10	13039901	13040100	0.801926
10	128499301	128499500	0.801922
5	21847101	21847300	0.80192
17	49309001	49309200	0.801919
12	112617001	112617200	0.801914
4	152170701	152170900	0.80191
18	4936001	4936200	0.801906
6	48554601	48554800	0.801901
12	116045301	116045500	0.801899
12	44548101	44548300	0.801895
12	44548201	44548400	0.801895
17	86132701	86132900	0.801888
9	21936701	21936900	0.801886
5	100411101	100411300	0.801885
11	5445501	5445700	0.801884
16	36890501	36890700	0.801878
2	3475301	3475500	0.801873
14	64641601	64641800	0.801867
14	64641701	64641900	0.801867
2	57252501	57252700	0.801862
8	123666401	123666600	0.80186
5	34762401	34762600	0.801858
11	98922501	98922700	0.801856
2	169728501	169728700	0.801853
3	51207601	51207800	0.80184
10	89874101	89874300	0.801837
10	22714501	22714700	0.801837
9	21539701	21539900	0.801831
13	113430001	113430200	0.801828
5	118513901	118514100	0.801819
4	97780701	97780900	0.801816
4	135336001	135336200	0.801811
7	29518001	29518200	0.80181
5	73354601	73354800	0.801806
17	86796401	86796600	0.801802
11	121239201	121239400	0.801802
11	67101901	67102100	0.801795
10	19063401	19063600	0.801793
18	51149501	51149700	0.801791
8	104004101	104004300	0.80179
5	151410001	151410200	0.801788
14	48339601	48339800	0.801782
14	48339701	48339900	0.801782
10	83719401	83719600	0.801774
15	25932701	25932900	0.801767
1	128875401	128875600	0.801766
12	3961401	3961600	0.801765
1	135588001	135588200	0.801762
11	100396201	100396400	0.801758
1	57429801	57430000	0.801757
7	29444201	29444400	0.801756
6	83708201	83708400	0.801741
16	30513201	30513400	0.801739
9	78363801	78364000	0.801739
11	108919501	108919700	0.801731
5	3354701	3354900	0.801729
6	124721001	124721200	0.801729
2	104078401	104078600	0.801728
9	124127301	124127500	0.801724
5	129388101	129388300	0.801722
8	119430701	119430900	0.801713
11	76570301	76570500	0.801705
9	22544901	22545100	0.801701
9	22545001	22545200	0.801701
14	99300001	99300200	0.801697
3	116737401	116737600	0.801687
7	118118601	118118800	0.801687
11	109361801	109362000	0.801683
18	84855301	84855500	0.801682
1	125729901	125730100	0.801681
8	61487601	61487800	0.801678
19	46137801	46138000	0.801667
2	166786001	166786200	0.801666
2	170270501	170270700	0.801656
7	141297701	141297900	0.801653
18	52465101	52465300	0.80165
5	122991601	122991800	0.801649
9	95562101	95562300	0.801637
15	85787901	85788100	0.801632
14	49128901	49129100	0.80163
19	4836101	4836300	0.801628
3	101517601	101517800	0.801626
5	122819601	122819800	0.80162
2	127077501	127077700	0.801618
7	12780101	12780300	0.801614
5	105651201	105651400	0.80161
16	84771201	84771400	0.801609
4	146432001	146432200	0.8016
11	88670901	88671100	0.8016
18	59081601	59081800	0.801593
3	105055201	105055400	0.801593
2	129367201	129367400	0.801592
17	28693901	28694100	0.801589
17	28694001	28694200	0.801589
6	124474501	124474700	0.801588
7	139085301	139085500	0.801585
4	47302901	47303100	0.801583
2	102764601	102764800	0.80158
14	75628901	75629100	0.801579
6	52011701	52011900	0.801576
12	25234901	25235100	0.801576
12	85134001	85134200	0.801576
14	104359501	104359700	0.801572
15	24724601	24724800	0.801565
8	64692201	64692400	0.801561
4	116703601	116703800	0.80155
6	57581501	57581700	0.80155
9	7961701	7961900	0.801547
15	58796401	58796600	0.801543
15	58796501	58796700	0.801543
12	57158501	57158700	0.801529
7	43773001	43773200	0.801514
7	43773101	43773300	0.801514
8	71684701	71684900	0.801511
9	37209001	37209200	0.80151
2	126363401	126363600	0.801506
2	126709301	126709500	0.801502
9	114640401	114640600	0.801498
5	109548401	109548600	0.801491
9	61733201	61733400	0.80149
9	13825201	13825400	0.801488
5	143235601	143235800	0.801484
10	42968601	42968800	0.801482
5	62764901	62765100	0.801479
3	103058801	103059000	0.801476
14	74949001	74949200	0.801472
5	150116801	150117000	0.801468
4	155408801	155409000	0.801467
10	37223501	37223700	0.801464
13	21259801	21260000	0.801463
11	102320901	102321100	0.801461
19	4988601	4988800	0.801459
4	130569101	130569300	0.801456
11	86200601	86200800	0.801446
1	23826601	23826800	0.801443
6	99903801	99904000	0.801436
5	146897401	146897600	0.80143
11	84818301	84818500	0.801429
15	74217901	74218100	0.801425
13	64260101	64260300	0.801422
9	68382201	68382400	0.801422
16	13190601	13190800	0.801421
16	44016501	44016700	0.801419
17	17392901	17393100	0.801414
12	98573501	98573700	0.801411
9	70891701	70891900	0.801407
1	191188401	191188600	0.801405
2	19390801	19391000	0.801393
11	71945701	71945900	0.801392
11	71945801	71946000	0.801392
14	103718901	103719100	0.801375
2	4558301	4558500	0.801366
15	15019101	15019300	0.801349
15	15019201	15019400	0.801349
6	43022201	43022400	0.801348
5	113286501	113286700	0.801347
5	98256001	98256200	0.801343
19	38096801	38097000	0.801342
12	98670701	98670900	0.801341
11	69409201	69409400	0.801332
15	34497301	34497500	0.801332
3	88381701	88381900	0.801325
9	27000101	27000300	0.801325
9	67048601	67048800	0.801324
4	94189101	94189300	0.801318
4	150269501	150269700	0.80131
17	63262001	63262200	0.801309
4	109659101	109659300	0.801304
11	63977901	63978100	0.801303
19	44144401	44144600	0.8013
10	74968201	74968400	0.8013
1	90283601	90283800	0.801295
19	33391501	33391700	0.801291
15	62458101	62458300	0.80129
9	41229001	41229200	0.801287
17	87044301	87044500	0.801281
4	132884701	132884900	0.801281
9	96826001	96826200	0.80128
15	103324001	103324200	0.80128
13	23581401	23581600	0.801277
10	99568501	99568700	0.801266
12	21136001	21136200	0.801263
15	83920201	83920400	0.801256
14	73433801	73434000	0.801253
15	89842101	89842300	0.801247
11	30657301	30657500	0.801242
18	68346101	68346300	0.801237
3	119638601	119638800	0.801233
9	9269401	9269600	0.801229
9	9269501	9269700	0.801229
2	52075901	52076100	0.801227
15	80564101	80564300	0.801227
2	83816001	83816200	0.801221
3	61004401	61004600	0.80122
8	93814401	93814600	0.801219
8	70437601	70437800	0.801219
13	105153901	105154100	0.801218
16	88719901	88720100	0.801213
17	34262901	34263100	0.80121
2	75152901	75153100	0.801206
10	41565901	41566100	0.801206
3	96219901	96220100	0.801199
10	34368301	34368500	0.801197
18	75625201	75625400	0.801188
2	24474101	24474300	0.801188
8	126943601	126943800	0.801178
11	88841401	88841600	0.801178
9	75683501	75683700	0.801169
18	86395701	86395900	0.801168
7	96204901	96205100	0.801161
10	99268501	99268700	0.801153
12	75453001	75453200	0.801146
13	108043801	108044000	0.801145
15	38569001	38569200	0.80114
10	117436801	117437000	0.801139
7	99469101	99469300	0.801135
3	154318001	154318200	0.801131
1	34399701	34399900	0.80112
9	102627301	102627500	0.80112
3	127741601	127741800	0.801119
3	69317501	69317700	0.801106
6	66955301	66955500	0.801104
14	21076501	21076700	0.801104
10	94172501	94172700	0.80109
12	4080301	4080500	0.801087
3	84936301	84936500	0.801086
14	7513401	7513600	0.801083
14	69141401	69141600	0.801082
9	108807301	108807500	0.801076
14	46380901	46381100	0.801072
9	96365201	96365400	0.801069
2	131215801	131216000	0.80106
12	86688901	86689100	0.801058
6	52262801	52263000	0.801055
5	102056101	102056300	0.801049
1	88425001	88425200	0.801042
1	88425101	88425300	0.801042
11	95389001	95389200	0.801042
10	74937201	74937400	0.801033
4	135508101	135508300	0.80103
10	75860701	75860900	0.801025
1	153073201	153073400	0.801016
6	108881901	108882100	0.801014
3	107694601	107694800	0.80101
3	107694701	107694900	0.80101
10	76326701	76326900	0.801001
5	150955301	150955500	0.801001
7	27178201	27178400	0.801
11	3158301	3158500	0.801
17	34646701	34646900	0.800997
18	80975801	80976000	0.800994
13	104036701	104036900	0.800992
9	54216401	54216600	0.80099
9	78191001	78191200	0.800986
11	101445101	101445300	0.800978
7	4273801	4274000	0.800977
7	4273901	4274100	0.800977
12	76187701	76187900	0.800975
2	105039201	105039400	0.800969
2	105039301	105039500	0.800969
7	139473601	139473800	0.800966
10	62320701	62320900	0.800964
11	60353101	60353300	0.800961
5	128431301	128431500	0.80096
12	72071701	72071900	0.800957
4	124989301	124989500	0.800954
7	3184501	3184700	0.800948
5	134173001	134173200	0.800948
6	17694101	17694300	0.80094
13	17993401	17993600	0.800915
13	44580301	44580500	0.80091
9	61147201	61147400	0.800909
3	40391701	40391900	0.800908
15	38702301	38702500	0.800898
15	85231301	85231500	0.800897
9	46617101	46617300	0.800893
9	46617201	46617400	0.800893
16	33584201	33584400	0.800892
16	90508801	90509000	0.800886
7	83982801	83983000	0.800886
X	61134801	61135000	0.800883
14	11358501	11358700	0.800882
11	3177901	3178100	0.800881
3	98005301	98005500	0.800878
7	24394901	24395100	0.800876
6	142888501	142888700	0.800859
11	72145401	72145600	0.800855
11	72145501	72145700	0.800855
2	6772401	6772600	0.800854
6	142958401	142958600	0.800853
5	151188801	151189000	0.800851
7	109011701	109011900	0.80085
7	30169501	30169700	0.80085
6	148338801	148339000	0.800848
14	45656301	45656500	0.800847
2	72321201	72321400	0.800841
8	14889501	14889700	0.800838
6	136469601	136469800	0.800834
10	24718601	24718800	0.80083
6	57582601	57582800	0.800828
5	3341701	3341900	0.800812
2	132055501	132055700	0.800804
5	17401501	17401700	0.800803
18	77047601	77047800	0.800801
11	48818301	48818500	0.800801
6	112930301	112930500	0.800797
13	6630101	6630300	0.80079
8	45975601	45975800	0.800785
3	34130201	34130400	0.800774
5	125572001	125572200	0.800774
5	125572101	125572300	0.800774
5	117137801	117138000	0.80077
2	163894001	163894200	0.800768
7	48790201	48790400	0.800756
19	6921401	6921600	0.800752
6	86487601	86487800	0.800748
4	145560401	145560600	0.800735
4	145560501	145560700	0.800735
14	7567301	7567500	0.800733
18	34625301	34625500	0.800732
9	30315101	30315300	0.80073
5	125268101	125268300	0.800726
2	146303901	146304100	0.800723
10	122990701	122990900	0.800723
2	166805301	166805500	0.800722
9	94539701	94539900	0.80072
8	121599101	121599300	0.800718
15	36361001	36361200	0.800715
7	75472501	75472700	0.800713
3	152447901	152448100	0.80071
4	117535901	117536100	0.800709
17	34003501	34003700	0.800701
17	34003601	34003800	0.800701
11	93601201	93601400	0.8007
6	139596501	139596700	0.800696
12	102646401	102646600	0.800695
2	126554401	126554600	0.800692
2	27473101	27473300	0.80069
17	29661401	29661600	0.800684
13	45632201	45632400	0.800684
17	6108601	6108800	0.800682
8	98403701	98403900	0.800681
13	41020101	41020300	0.800673
1	85896501	85896700	0.800668
4	45949501	45949700	0.800666
5	122501001	122501200	0.800663
9	118890501	118890700	0.800657
16	36041901	36042100	0.800652
2	157831201	157831400	0.800651
2	38368701	38368900	0.800645
16	57585601	57585800	0.800636
5	99248501	99248700	0.800629
2	180712301	180712500	0.800627
7	107368801	107369000	0.800625
6	125072301	125072500	0.800622
6	125072401	125072600	0.800622
8	124949901	124950100	0.800618
9	43102001	43102200	0.800614
10	127763801	127764000	0.8006
4	141292701	141292900	0.800594
18	53755801	53756000	0.800592
13	59796201	59796400	0.80059
16	9150701	9150900	0.800584
3	122466301	122466500	0.800577
12	52395601	52395800	0.800565
2	26506601	26506800	0.800564
2	26506701	26506900	0.800564
12	31116001	31116200	0.800546
13	34343901	34344100	0.800545
15	100324401	100324600	0.800544
15	100324501	100324700	0.800544
11	57707801	57708000	0.800544
8	13050501	13050700	0.800543
7	34312801	34313000	0.800539
19	57875901	57876100	0.800536
5	74199401	74199600	0.800531
19	42146801	42147000	0.800528
7	3289501	3289700	0.800523
3	101922401	101922600	0.800523
16	11323101	11323300	0.800518
16	3730301	3730500	0.800518
17	12915501	12915700	0.800513
9	58011101	58011300	0.800508
4	138307801	138308000	0.800508
2	130068501	130068700	0.800507
2	130068601	130068800	0.800507
13	47251001	47251200	0.800502
7	7188201	7188400	0.800502
2	131910101	131910300	0.800496
14	56693701	56693900	0.800483
6	72898001	72898200	0.800482
6	72898101	72898300	0.800482
9	27410101	27410300	0.800481
3	10302101	10302300	0.800479
13	23551201	23551400	0.80047
19	14671101	14671300	0.800469
11	64898701	64898900	0.800468
17	53559001	53559200	0.800463
17	53559101	53559300	0.800463
2	103957601	103957800	0.800463
13	74617301	74617500	0.800462
5	100820001	100820200	0.800461
15	97018701	97018900	0.800457
5	30072501	30072700	0.800455
2	58754901	58755100	0.800452
14	30311301	30311500	0.80045
1	189550801	189551000	0.800449
11	62455901	62456100	0.800442
11	62456001	62456200	0.800442
2	164386401	164386600	0.800441
5	127228101	127228300	0.80044
17	36970301	36970500	0.800437
9	105521201	105521400	0.800431
5	72906101	72906300	0.800429
19	38527701	38527900	0.800424
4	152349601	152349800	0.80042
17	83288101	83288300	0.800415
6	116893901	116894100	0.80041
6	116894001	116894200	0.80041
6	93850701	93850900	0.800408
10	121739601	121739800	0.800407
11	98967201	98967400	0.800406
18	38662901	38663100	0.800406
8	61518001	61518200	0.800404
5	75077301	75077500	0.800398
17	49675101	49675300	0.800397
6	53155001	53155200	0.800396
13	80940301	80940500	0.800394
10	121031901	121032100	0.800392
5	122542001	122542200	0.800391
11	97489701	97489900	0.800391
7	127271001	127271200	0.800388
3	100768301	100768500	0.800384
12	71312001	71312200	0.800373
10	42925201	42925400	0.800372
5	30531201	30531400	0.800366
10	99311201	99311400	0.800364
6	94686001	94686200	0.800361
15	95574701	95574900	0.800361
5	72586601	72586800	0.800354
4	145125701	145125900	0.800348
4	145125801	145126000	0.800348
13	23424501	23424700	0.800345
3	111069101	111069300	0.800342
8	95915101	95915300	0.80034
18	34759101	34759300	0.800339
4	58050401	58050600	0.800338
5	32951201	32951400	0.800329
6	53559301	53559500	0.800328
11	97780801	97781000	0.800326
11	98906001	98906200	0.80032
4	145670901	145671100	0.800316
3	89419001	89419200	0.800315
2	62391001	62391200	0.800307
4	130561201	130561400	0.800301
5	121222201	121222400	0.800296
11	50024501	50024700	0.800294
9	37552201	37552400	0.800292
5	76816801	76817000	0.800291
5	38656001	38656200	0.800286
1	163444101	163444300	0.800286
13	100906301	100906500	0.800273
11	33939501	33939700	0.80026
11	33939601	33939800	0.80026
8	9596401	9596600	0.80026
6	114926401	114926600	0.800252
2	125186001	125186200	0.800251
6	16668101	16668300	0.800246
6	125081501	125081700	0.800245
6	67309501	67309700	0.800239
5	114959201	114959400	0.800231
11	83295901	83296100	0.800231
X	35952701	35952900	0.800227
2	27665201	27665400	0.800225
1	82382201	82382400	0.800225
1	82382301	82382500	0.800225
5	66902601	66902800	0.800221
3	123161001	123161200	0.800221
15	58999601	58999800	0.800221
6	71260501	71260700	0.800219
11	62746401	62746600	0.80021
8	80859001	80859200	0.800198
9	99155101	99155300	0.800194
15	37045501	37045700	0.800189
12	52001701	52001900	0.800179
7	24298201	24298400	0.800177
13	62624401	62624600	0.800175
11	96353701	96353900	0.800167
1	118460301	118460500	0.800164
7	79563801	79564000	0.800163
7	79227601	79227800	0.800162
19	45719401	45719600	0.800159
14	25695001	25695200	0.800156
14	66791901	66792100	0.800156
11	95337801	95338000	0.800146
17	8431801	8432000	0.800143
1	89439501	89439700	0.800141
14	45983001	45983200	0.800138
11	102739301	102739500	0.800129
8	123159001	123159200	0.800129
3	153632301	153632500	0.800114
2	75461801	75462000	0.800113
19	43522501	43522700	0.800111
15	25525501	25525700	0.800108
11	121260901	121261100	0.800108
9	119150001	119150200	0.800107
12	107086301	107086500	0.800099
17	27125301	27125500	0.800099
18	34932201	34932400	0.800098
11	21995001	21995200	0.800089
12	111766901	111767100	0.800087
18	15077101	15077300	0.800086
12	82224901	82225100	0.800082
4	120226901	120227100	0.800079
15	97021701	97021900	0.800075
15	59306401	59306600	0.800073
17	80207801	80208000	0.800069
8	104069001	104069200	0.800069
7	140902601	140902800	0.800068
13	3709101	3709300	0.800062
6	87888701	87888900	0.800055
19	7803201	7803400	0.800055
11	103223501	103223700	0.800054
6	135633301	135633500	0.800047
17	23829601	23829800	0.800047
16	25201401	25201600	0.800047
16	25201501	25201700	0.800047
6	98582701	98582900	0.800046
13	65236701	65236900	0.80003
3	104816001	104816200	0.800022
19	56344201	56344400	0.8
7	122478301	122478500	0.799995
1	182101801	182102000	0.799994
1	182101901	182102100	0.799994
7	136488701	136488900	0.799991
3	96390301	96390500	0.799975
9	20383701	20383900	0.799974
10	77091701	77091900	0.799969
11	104441001	104441200	0.799965
13	101851101	101851300	0.799961
6	31284201	31284400	0.799955
6	115776301	115776500	0.799954
7	49779101	49779300	0.799939
11	60698501	60698700	0.799936
6	124477401	124477600	0.799934
5	113080901	113081100	0.799931
6	18436301	18436500	0.799924
5	75377301	75377500	0.799908
14	63943001	63943200	0.799904
2	105397101	105397300	0.7999
8	106162801	106163000	0.799897
10	84708301	84708500	0.799896
10	76835801	76836000	0.799896
5	124053801	124054000	0.799891
11	103910801	103911000	0.799878
10	63158201	63158400	0.799874
6	31033201	31033400	0.799869
10	40575001	40575200	0.799861
4	11420001	11420200	0.79986
4	3939701	3939900	0.799856
16	64880201	64880400	0.799856
5	21803701	21803900	0.799854
8	83423401	83423600	0.799847
12	55569901	55570100	0.799838
15	62040401	62040600	0.799835
9	43738901	43739100	0.799832
5	141312201	141312400	0.799829
2	80356901	80357100	0.799829
12	80785001	80785200	0.799826
4	24645101	24645300	0.799816
6	52218201	52218400	0.799813
12	76196701	76196900	0.799809
17	50508501	50508700	0.799804
7	64391701	64391900	0.799803
10	120977201	120977400	0.799798
10	75833101	75833300	0.799797
3	130796701	130796900	0.799797
6	136555701	136555900	0.799795
17	80553801	80554000	0.799794
1	192455101	192455300	0.799786
8	20422601	20422800	0.799785
16	96896901	96897100	0.799769
12	40654601	40654800	0.799765
11	50238601	50238800	0.799761
11	59191101	59191300	0.799758
2	143094001	143094200	0.799757
1	57269701	57269900	0.79975
9	110741301	110741500	0.79975
17	15824201	15824400	0.799737
19	24451601	24451800	0.799737
6	94550801	94551000	0.799734
19	35125401	35125600	0.799733
1	167697901	167698100	0.799729
17	14201801	14202000	0.799726
19	45745601	45745800	0.799723
6	106645501	106645700	0.799723
3	151566601	151566800	0.799697
16	64853001	64853200	0.799691
19	24284201	24284400	0.799689
14	121964101	121964300	0.799687
9	114427701	114427900	0.799681
1	171280301	171280500	0.799681
10	68909101	68909300	0.79968
5	51941001	51941200	0.799676
7	102266801	102267000	0.799675
4	116827701	116827900	0.79967
17	80760901	80761100	0.799669
2	39005301	39005500	0.799658
5	75143201	75143400	0.799638
16	35596401	35596600	0.799637
11	73136701	73136900	0.799633
14	23401401	23401600	0.799625
9	122409501	122409700	0.799619
1	191666601	191666800	0.799614
7	79096201	79096400	0.799612
4	139624101	139624300	0.79961
6	147664501	147664700	0.799602
13	37992601	37992800	0.799599
11	96260301	96260500	0.799598
7	130225501	130225700	0.79959
11	28423301	28423500	0.799586
2	163401401	163401600	0.799585
8	84417701	84417900	0.799582
10	77560701	77560900	0.799579
9	71369801	71370000	0.799574
9	71369901	71370100	0.799574
17	7405801	7406000	0.799574
11	21569601	21569800	0.799561
11	21569701	21569900	0.799561
7	115291101	115291300	0.799553
2	31573901	31574100	0.799547
9	59565901	59566100	0.799545
8	118016301	118016500	0.799543
16	4032601	4032800	0.79954
18	33934501	33934700	0.799533
13	37964001	37964200	0.79953
10	15300401	15300600	0.799528
7	68823201	68823400	0.799524
8	95158701	95158900	0.799521
14	65987801	65988000	0.799513
14	72603401	72603600	0.799513
11	105029301	105029500	0.799507
16	33728701	33728900	0.799504
8	27438301	27438500	0.799502
10	91182601	91182800	0.799495
17	71662601	71662800	0.799492
6	116337801	116338000	0.799485
19	19347001	19347200	0.799482
5	108692201	108692400	0.79948
11	20806701	20806900	0.79948
18	24120901	24121100	0.799479
17	63862901	63863100	0.799472
13	47850801	47851000	0.799464
4	148039401	148039600	0.799461
18	21038901	21039100	0.79946
4	119141801	119142000	0.79944
13	52597301	52597500	0.799438
10	4354801	4355000	0.799435
3	101040101	101040300	0.799434
2	33735001	33735200	0.79943
12	78788401	78788600	0.799428
5	27050201	27050400	0.799427
19	11812001	11812200	0.799417
7	133702701	133702900	0.799417
4	145463401	145463600	0.799413
2	6786401	6786600	0.799406
2	6786501	6786700	0.799406
13	45024501	45024700	0.799404
12	72393601	72393800	0.799402
11	53868501	53868700	0.7994
1	23382201	23382400	0.799397
14	54569401	54569600	0.799395
1	51883001	51883200	0.799391
1	10488101	10488300	0.799386
2	103958001	103958200	0.799385
13	59181701	59181900	0.799381
6	30147901	30148100	0.799377
2	6547501	6547700	0.799365
4	129584901	129585100	0.799363
9	56161101	56161300	0.799359
2	94274001	94274200	0.799357
12	102879101	102879300	0.799346
18	24103801	24104000	0.799345
3	67514801	67515000	0.799343
13	93996601	93996800	0.799332
8	121952801	121953000	0.799324
10	17948201	17948400	0.799313
7	45643201	45643400	0.799312
5	122614401	122614600	0.79931
15	6558501	6558700	0.799307
14	60015901	60016100	0.799298
17	79918401	79918600	0.799297
13	47170101	47170300	0.799294
8	90954901	90955100	0.799289
17	28057801	28058000	0.799277
11	106037601	106037800	0.799267
18	21310301	21310500	0.799263
14	104521501	104521700	0.799263
1	67002201	67002400	0.79926
15	31826601	31826800	0.799252
9	49023801	49024000	0.799251
1	174269201	174269400	0.799248
8	25316701	25316900	0.79924
2	57165601	57165800	0.799234
2	57165701	57165900	0.799234
7	79516401	79516600	0.799228
6	38552401	38552600	0.799219
6	72381401	72381600	0.799218
8	105543401	105543600	0.799218
9	83538001	83538200	0.799213
1	153698101	153698300	0.799211
9	118862301	118862500	0.799206
2	3475401	3475600	0.799202
3	22006801	22007000	0.799201
4	22498801	22499000	0.799198
5	134965601	134965800	0.799197
2	6379001	6379200	0.799196
10	117377301	117377500	0.799195
13	108297901	108298100	0.799186
8	123331801	123332000	0.799184
3	135825101	135825300	0.799174
15	100318101	100318300	0.799163
4	106778201	106778400	0.799163
16	97996901	97997100	0.799159
8	10953501	10953700	0.799153
1	43091401	43091600	0.799151
4	57812901	57813100	0.799146
15	76906401	76906600	0.799139
9	21592701	21592900	0.799138
2	5675601	5675800	0.799135
7	81991701	81991900	0.799133
3	108287701	108287900	0.799132
1	51615601	51615800	0.79912
11	119935301	119935500	0.799107
6	121096301	121096500	0.799103
13	110399101	110399300	0.79909
2	29945401	29945600	0.799086
10	83710201	83710400	0.799081
11	57908201	57908400	0.799071
3	157534001	157534200	0.799056
9	13749901	13750100	0.799051
9	13750001	13750200	0.799051
12	50352101	50352300	0.799049
4	102086501	102086700	0.799049
11	116130201	116130400	0.799046
18	35497201	35497400	0.799042
9	106887301	106887500	0.799039
10	22058201	22058400	0.799034
19	41660701	41660900	0.799032
2	75990701	75990900	0.799028
11	97066601	97066800	0.799028
19	32808701	32808900	0.799021
5	114558301	114558500	0.799021
10	99615901	99616100	0.799017
10	69375101	69375300	0.799017
1	16619601	16619800	0.799006
9	61373501	61373700	0.799005
5	151189501	151189700	0.799001
6	83779301	83779500	0.799001
2	121141601	121141800	0.798997
19	42518701	42518900	0.798994
15	103170801	103171000	0.798993
16	91238801	91239000	0.798989
13	73160701	73160900	0.798984
12	29907301	29907500	0.798982
6	114567601	114567800	0.798981
17	32965301	32965500	0.798974
5	149086101	149086300	0.798965
5	149086201	149086400	0.798965
15	82764201	82764400	0.798964
15	82764301	82764500	0.798964
11	80153901	80154100	0.798964
4	59421501	59421700	0.798952
1	192093001	192093200	0.798951
19	44473901	44474100	0.79894
4	76485701	76485900	0.798936
6	3989601	3989800	0.798935
15	36800201	36800400	0.79893
11	100280901	100281100	0.798928
8	46150801	46151000	0.798927
9	76168601	76168800	0.798922
8	36158801	36159000	0.798922
4	11830301	11830500	0.798917
5	131590401	131590600	0.798914
5	131590501	131590700	0.798914
2	130696601	130696800	0.798905
12	3871801	3872000	0.798902
6	101271701	101271900	0.798901
15	102000501	102000700	0.7989
7	12925901	12926100	0.798888
18	35981401	35981600	0.798888
10	4591001	4591200	0.798884
9	118044701	118044900	0.798879
16	30604001	30604200	0.798877
18	37475801	37476000	0.798876
7	99483101	99483300	0.798876
10	63089601	63089800	0.798874
1	153155701	153155900	0.798868
8	109853401	109853600	0.798856
16	64842001	64842200	0.798843
8	123600801	123601000	0.798841
7	25651501	25651700	0.798841
16	49799701	49799900	0.798839
13	103592801	103593000	0.798834
3	88580201	88580400	0.798827
1	39408701	39408900	0.798827
12	110965901	110966100	0.79882
3	82904001	82904200	0.798816
13	9094901	9095100	0.798808
11	79223601	79223800	0.798808
10	99207501	99207700	0.798806
6	6280001	6280200	0.798805
10	20202201	20202400	0.798796
13	17837501	17837700	0.798793
4	154641101	154641300	0.798787
8	123823801	123824000	0.798782
6	122716301	122716500	0.798778
9	83253301	83253500	0.798774
10	22707401	22707600	0.798771
2	119665701	119665900	0.798771
X	140493701	140493900	0.798767
11	45752401	45752600	0.798756
10	22151001	22151200	0.798753
12	85524601	85524800	0.79874
1	171034201	171034400	0.798734
17	70633301	70633500	0.798732
14	67934201	67934400	0.798725
6	8485101	8485300	0.798725
14	14702501	14702700	0.798721
11	4308501	4308700	0.798711
11	84349001	84349200	0.79871
8	106010301	106010500	0.798705
8	106010401	106010600	0.798705
12	109972201	109972400	0.798695
13	93388601	93388800	0.798694
4	133755501	133755700	0.798693
7	119011201	119011400	0.798692
6	120956401	120956600	0.79869
11	116167501	116167700	0.798683
6	29025701	29025900	0.798675
7	40362501	40362700	0.798672
7	40362601	40362800	0.798672
2	133351601	133351800	0.798671
8	61875601	61875800	0.79865
15	97424901	97425100	0.798648
18	24654201	24654400	0.798647
13	110394401	110394600	0.798645
13	62121601	62121800	0.798641
13	62121701	62121900	0.798641
1	167261301	167261500	0.798638
16	56794701	56794900	0.798637
9	108003301	108003500	0.798636
8	90870101	90870300	0.79863
1	166871601	166871800	0.798627
13	6855801	6856000	0.798623
11	84514201	84514400	0.798619
18	43299901	43300100	0.798617
1	180265601	180265800	0.798616
15	81481401	81481600	0.798614
9	95676501	95676700	0.798592
11	3173601	3173800	0.798586
15	51834801	51835000	0.798582
6	145277201	145277400	0.798581
8	69184201	69184400	0.798581
16	91269901	91270100	0.798578
19	24197501	24197700	0.79857
2	145102001	145102200	0.798564
11	5443401	5443600	0.798564
15	102377801	102378000	0.798563
2	19690401	19690600	0.798561
11	70670901	70671100	0.798559
11	3143001	3143200	0.798556
1	9299801	9300000	0.798548
18	31622101	31622300	0.798548
5	137286701	137286900	0.798538
13	117604101	117604300	0.798527
7	66394301	66394500	0.798525
7	110190001	110190200	0.798521
4	106562801	106563000	0.798513
4	139233901	139234100	0.798512
11	94549201	94549400	0.798511
15	100971601	100971800	0.798506
8	11183801	11184000	0.798504
13	55571301	55571500	0.798501
3	89785201	89785400	0.798496
18	65749901	65750100	0.798496
3	107037201	107037400	0.798495
10	76002501	76002700	0.798493
13	14306901	14307100	0.798478
13	97358801	97359000	0.798478
3	88297401	88297600	0.798477
10	12866901	12867100	0.798465
3	34021001	34021200	0.798451
19	10303801	10304000	0.79845
11	54313701	54313900	0.798445
5	129061401	129061600	0.798443
2	109695001	109695200	0.798426
12	105738501	105738700	0.798417
4	41275601	41275800	0.798413
5	118377801	118378000	0.798406
14	75809901	75810100	0.798405
5	38367501	38367700	0.798404
2	167337801	167338000	0.798401
2	167337901	167338100	0.798401
5	37557501	37557700	0.798399
14	122255401	122255600	0.79839
14	24491201	24491400	0.798381
4	41722201	41722400	0.798375
14	43812101	43812300	0.798368
11	88625301	88625500	0.798368
7	92027001	92027200	0.798368
1	64122701	64122900	0.798363
14	41520901	41521100	0.798362
14	41521001	41521200	0.798362
1	153376201	153376400	0.798355
1	193576101	193576300	0.798352
10	63366901	63367100	0.798338
14	122528601	122528800	0.798337
1	4426501	4426700	0.798333
6	14207701	14207900	0.798331
13	75839901	75840100	0.798315
2	132251601	132251800	0.798305
7	100818701	100818900	0.798301
4	127537001	127537200	0.798301
10	76071101	76071300	0.798298
12	103636001	103636200	0.798294
12	103636101	103636300	0.798294
2	129873401	129873600	0.798282
3	96559001	96559200	0.798279
3	96559101	96559300	0.798279
15	25360701	25360900	0.798266
7	110851301	110851500	0.798261
10	128673001	128673200	0.798258
4	104799101	104799300	0.798254
15	14051801	14052000	0.798254
7	4740701	4740900	0.798248
5	93283501	93283700	0.798246
11	3132101	3132300	0.798245
11	59475801	59476000	0.798244
5	37243301	37243500	0.798241
7	82274301	82274500	0.798237
13	69554901	69555100	0.798229
17	28216901	28217100	0.798223
12	40220601	40220800	0.798216
12	19289001	19289200	0.798214
8	71670001	71670200	0.798211
4	134851401	134851600	0.79821
2	77250001	77250200	0.798207
4	151758501	151758700	0.798205
11	100712401	100712600	0.7982
1	172127701	172127900	0.798198
11	107954601	107954800	0.798176
1	58393901	58394100	0.798174
19	43939101	43939300	0.798173
5	98181501	98181700	0.798165
17	24960101	24960300	0.798163
3	94887301	94887500	0.798162
10	14391601	14391800	0.798155
15	75970601	75970800	0.798153
10	78259901	78260100	0.798153
14	44833201	44833400	0.79815
14	11552301	11552500	0.798149
2	4605001	4605200	0.798148
5	5692001	5692200	0.798146
9	95557701	95557900	0.798143
8	46793001	46793200	0.798135
1	190316401	190316600	0.79813
5	64236701	64236900	0.798111
10	128440301	128440500	0.798102
13	67332101	67332300	0.7981
4	63385801	63386000	0.798096
7	83144201	83144400	0.798093
5	119634601	119634800	0.798088
10	22212401	22212600	0.798086
9	107771301	107771500	0.798085
5	146250701	146250900	0.798082
1	151664401	151664600	0.798079
9	35175101	35175300	0.798075
8	10936601	10936800	0.798071
16	25051001	25051200	0.798065
2	131956301	131956500	0.798065
5	116451001	116451200	0.798064
6	90737101	90737300	0.798056
12	13270401	13270600	0.798055
12	13270501	13270700	0.798055
16	45572301	45572500	0.798055
19	57357201	57357400	0.79805
17	83792501	83792700	0.79805
6	38664001	38664200	0.798045
7	29956601	29956800	0.798044
14	46512501	46512700	0.798043
14	46512601	46512800	0.798043
14	3207301	3207500	0.79804
5	52046001	52046200	0.798038
11	79229101	79229300	0.798038
2	10133901	10134100	0.798029
2	61654601	61654800	0.798023
2	11535001	11535200	0.798021
9	60887501	60887700	0.798015
15	80293201	80293400	0.798011
17	80290401	80290600	0.798004
19	45292801	45293000	0.798002
1	82866401	82866600	0.798001
1	82866501	82866700	0.798001
3	97611301	97611500	0.797996
4	56726101	56726300	0.79799
7	104315101	104315300	0.797988
17	88040901	88041100	0.79797
4	106461801	106462000	0.797962
11	70247301	70247500	0.797959
13	104681401	104681600	0.797958
13	104681501	104681700	0.797958
13	62785701	62785900	0.797958
8	31074701	31074900	0.797952
1	84840601	84840800	0.797948
9	14523701	14523900	0.797941
12	99646901	99647100	0.79794
12	99647001	99647200	0.79794
11	59282001	59282200	0.797934
14	79106801	79107000	0.797934
1	95356801	95357000	0.797925
19	60945501	60945700	0.797923
19	60945601	60945800	0.797923
5	108727101	108727300	0.797914
10	3741401	3741600	0.797914
5	129178101	129178300	0.797905
X	7921001	7921200	0.797905
4	152799401	152799600	0.797896
2	29803401	29803600	0.797895
10	95836801	95837000	0.797891
19	21799601	21799800	0.797878
9	116338101	116338300	0.797877
9	116338201	116338400	0.797877
6	82971401	82971600	0.797875
13	58539301	58539500	0.79787
12	86714101	86714300	0.797864
8	35205501	35205700	0.797862
5	5494201	5494400	0.797861
12	24680001	24680200	0.797855
6	83507601	83507800	0.797853
15	89976201	89976400	0.797849
12	30183701	30183900	0.797848
15	39855901	39856100	0.797847
13	45108701	45108900	0.797846
13	45108801	45109000	0.797846
14	105862001	105862200	0.797844
4	98395101	98395300	0.797839
8	7060101	7060300	0.797838
19	41244801	41245000	0.797831
14	32160801	32161000	0.797827
18	65999801	66000000	0.797824
11	119215401	119215600	0.797822
3	9649401	9649600	0.79782
14	63943101	63943300	0.797819
10	61149801	61150000	0.797819
16	29847701	29847900	0.797818
17	45702001	45702200	0.797817
8	55479401	55479600	0.797815
6	17764601	17764800	0.797811
6	122761101	122761300	0.797811
6	128440301	128440500	0.797805
6	128440401	128440600	0.797805
13	90922701	90922900	0.7978
6	53882101	53882300	0.797796
12	51970701	51970900	0.797792
8	71923601	71923800	0.797787
19	57312301	57312500	0.797785
7	142714801	142715000	0.797774
15	50741901	50742100	0.797771
15	50742001	50742200	0.797771
2	28755601	28755800	0.797766
14	120765701	120765900	0.797756
13	54581201	54581400	0.797747
18	24602501	24602700	0.797745
5	26265901	26266100	0.797729
11	83230901	83231100	0.797728
3	137958501	137958700	0.797723
16	14112801	14113000	0.797722
7	13034001	13034200	0.797721
5	66532601	66532800	0.797719
8	36209701	36209900	0.797718
7	45957301	45957500	0.797716
12	77010001	77010200	0.797716
12	77010101	77010300	0.797716
8	34806401	34806600	0.797706
17	80017401	80017600	0.797705
5	63848001	63848200	0.797697
2	20620701	20620900	0.797692
2	76969101	76969300	0.79769
13	113613601	113613800	0.797687
10	84917201	84917400	0.797671
4	135590201	135590400	0.797662
18	5594901	5595100	0.797659
18	5595001	5595200	0.797659
8	105851701	105851900	0.797658
8	64632401	64632600	0.797647
16	43525501	43525700	0.797647
11	32321201	32321400	0.797643
8	83423001	83423200	0.797643
1	180387801	180388000	0.797636
16	96345201	96345400	0.797632
12	37241901	37242100	0.797626
10	93488901	93489100	0.797623
5	20973301	20973500	0.797621
19	55218101	55218300	0.797617
5	129065801	129066000	0.797617
10	120694401	120694600	0.797616
6	94681701	94681900	0.79761
17	64746601	64746800	0.797605
5	127160501	127160700	0.797603
4	154962801	154963000	0.797601
12	70477301	70477500	0.797594
10	126370301	126370500	0.79759
1	74967901	74968100	0.797587
10	96687401	96687600	0.797575
10	96687501	96687700	0.797575
17	3932301	3932500	0.797573
1	155087601	155087800	0.797571
16	90220301	90220500	0.79757
13	74390801	74391000	0.797567
7	73599401	73599600	0.797565
5	134187901	134188100	0.79756
5	134188001	134188200	0.79756
2	135283901	135284100	0.797557
6	54096101	54096300	0.797545
7	6246301	6246500	0.797538
11	102992201	102992400	0.797534
2	93930201	93930400	0.797532
2	93930301	93930500	0.797532
17	71933701	71933900	0.797528
17	71933801	71934000	0.797528
13	52884501	52884700	0.797526
2	112380301	112380500	0.797523
6	98105701	98105900	0.79752
19	45057401	45057600	0.797516
2	102901101	102901300	0.79751
2	25194401	25194600	0.797506
11	90649701	90649900	0.797505
5	30358901	30359100	0.7975
16	90011401	90011600	0.797499
4	104345401	104345600	0.797498
5	122088901	122089100	0.797498
10	76963601	76963800	0.797497
X	23813501	23813700	0.797488
X	23813601	23813800	0.797488
1	86704501	86704700	0.797485
12	51851701	51851900	0.797483
7	30873201	30873400	0.797483
9	58556801	58557000	0.797479
2	103731201	103731400	0.797477
14	16434901	16435100	0.797474
7	5057501	5057700	0.797471
2	150257701	150257900	0.797467
14	34608301	34608500	0.797467
15	37233701	37233900	0.797465
1	186722001	186722200	0.797464
11	88387301	88387500	0.797462
5	134974201	134974400	0.797449
15	96697201	96697400	0.797447
13	21930601	21930800	0.797443
6	118753101	118753300	0.79744
6	50601501	50601700	0.797433
15	35325701	35325900	0.797431
2	129406601	129406800	0.797428
7	141538801	141539000	0.797427
13	23560701	23560900	0.797427
9	101033901	101034100	0.797425
1	87650401	87650600	0.797424
7	74687301	74687500	0.79742
11	55469301	55469500	0.797419
5	15054401	15054600	0.797418
15	62222501	62222700	0.797418
1	171425001	171425200	0.797416
16	14117001	14117200	0.797407
16	14117101	14117300	0.797407
8	126597601	126597800	0.797405
5	99906501	99906700	0.7974
10	54073501	54073700	0.797392
16	15864201	15864400	0.797389
16	15864301	15864500	0.797389
16	23337601	23337800	0.797377
6	31658901	31659100	0.797377
16	34529801	34530000	0.797374
5	150222001	150222200	0.797371
6	124686101	124686300	0.797365
7	132313201	132313400	0.79736
1	133886101	133886300	0.797359
6	140547401	140547600	0.797358
9	120619101	120619300	0.797347
3	142744701	142744900	0.797347
15	39334701	39334900	0.797345
15	39334801	39335000	0.797345
7	49754801	49755000	0.797339
7	122998501	122998700	0.79733
3	29135001	29135200	0.797324
15	100457601	100457800	0.797322
1	167004001	167004200	0.797321
15	7044401	7044600	0.797312
7	135721501	135721700	0.797305
7	78910601	78910800	0.797304
10	58221701	58221900	0.797297
13	81238801	81239000	0.797296
6	9078301	9078500	0.79729
4	136171601	136171800	0.797289
4	131819401	131819600	0.797289
2	4716901	4717100	0.797287
13	103110101	103110300	0.797286
2	59622901	59623100	0.797285
1	156981901	156982100	0.797273
4	108327801	108328000	0.797273
15	78520301	78520500	0.797265
12	54202801	54203000	0.797262
16	10435001	10435200	0.79726
12	81794801	81795000	0.797255
18	74768201	74768400	0.797254
7	133815601	133815800	0.797254
15	100552201	100552400	0.797254
6	125254201	125254400	0.797249
17	47115401	47115600	0.797242
18	32557901	32558100	0.797229
10	119011101	119011300	0.797229
7	73333701	73333900	0.797228
3	113574601	113574800	0.797224
17	80809101	80809300	0.79722
1	87208901	87209100	0.797213
17	79977801	79978000	0.797212
7	48843701	48843900	0.797208
7	48843801	48844000	0.797208
3	84654501	84654700	0.797204
14	31268801	31269000	0.797204
12	54382101	54382300	0.797198
3	108653301	108653500	0.797196
9	63881701	63881900	0.797191
2	112284801	112285000	0.797191
4	47494701	47494900	0.79719
2	22773601	22773800	0.797185
8	119311401	119311600	0.797171
5	43235201	43235400	0.797163
6	121183401	121183600	0.79716
18	84355401	84355600	0.79714
2	174069501	174069700	0.79713
1	172321801	172322000	0.797125
15	103152901	103153100	0.797114
3	130978701	130978900	0.797109
3	83055601	83055800	0.797109
7	96208801	96209000	0.797101
7	96208901	96209100	0.797101
6	119420601	119420800	0.797099
7	25817401	25817600	0.797097
1	139413701	139413900	0.797097
18	74105701	74105900	0.797093
5	52046101	52046300	0.797088
14	48749201	48749400	0.797082
17	34814001	34814200	0.797081
8	68421101	68421300	0.797075
9	120573001	120573200	0.79707
3	131564201	131564400	0.797069
4	93540701	93540900	0.797069
19	7382701	7382900	0.797066
2	167015201	167015400	0.797056
2	90870301	90870500	0.797055
3	50616001	50616200	0.797053
17	80771201	80771400	0.797048
19	29498901	29499100	0.797048
12	31267301	31267500	0.79704
7	138430101	138430300	0.797029
14	73123001	73123200	0.797027
2	32703201	32703400	0.797026
2	37571001	37571200	0.797024
2	181320501	181320700	0.797024
2	181320601	181320800	0.797024
14	7801801	7802000	0.797022
2	156198701	156198900	0.79702
6	34899401	34899600	0.79702
4	116788801	116789000	0.797016
11	116031001	116031200	0.797012
11	57467501	57467700	0.797011
4	32868701	32868900	0.79701
1	127773101	127773300	0.797008
8	12916601	12916800	0.796996
11	50204201	50204400	0.796992
1	144488801	144489000	0.796988
17	10207601	10207800	0.796985
10	127604501	127604700	0.796984
12	110226401	110226600	0.796981
15	68930601	68930800	0.796981
1	156421201	156421400	0.79698
5	131532901	131533100	0.796978
6	30357901	30358100	0.796975
13	54056501	54056700	0.796975
15	82274501	82274700	0.79697
15	97589001	97589200	0.796969
10	79881701	79881900	0.796968
17	55891901	55892100	0.796946
9	70384001	70384200	0.796944
11	80539201	80539400	0.796937
10	95323901	95324100	0.796934
6	5401901	5402100	0.796933
9	107569401	107569600	0.79692
3	149314101	149314300	0.796909
3	149314201	149314400	0.796909
8	40861501	40861700	0.796907
12	52097601	52097800	0.796907
7	141226801	141227000	0.796891
3	95360501	95360700	0.796888
9	84343801	84344000	0.796883
1	93802301	93802500	0.796878
10	35711701	35711900	0.796872
17	28048301	28048500	0.796846
8	82846901	82847100	0.796844
8	82847001	82847200	0.796844
7	111083501	111083700	0.796844
17	46885301	46885500	0.79684
18	43597201	43597400	0.796839
2	71873801	71874000	0.796838
5	117138001	117138200	0.796833
5	43353501	43353700	0.796827
12	87319601	87319800	0.796821
16	90440701	90440900	0.796818
7	45126201	45126400	0.796814
8	87488301	87488500	0.796813
8	15037501	15037700	0.796811
19	20744801	20745000	0.79681
19	20744901	20745100	0.79681
3	65657501	65657700	0.796807
16	91056401	91056600	0.796806
13	90897001	90897200	0.796806
17	82857601	82857800	0.7968
12	21112601	21112800	0.796788
9	70838601	70838800	0.796769
14	47522501	47522700	0.796761
7	114416701	114416900	0.796761
8	22962001	22962200	0.796758
9	114430001	114430200	0.796757
16	24090601	24090800	0.796749
1	164366601	164366800	0.796749
2	94011201	94011400	0.796747
3	89178101	89178300	0.796744
5	91518501	91518700	0.796731
18	11828801	11829000	0.796721
11	69708901	69709100	0.796715
11	69709001	69709200	0.796715
1	151615901	151616100	0.796704
12	52446201	52446400	0.7967
12	52446301	52446500	0.7967
3	14787601	14787800	0.796698
3	14787701	14787900	0.796698
13	59555501	59555700	0.796693
2	150362601	150362800	0.79669
8	36820801	36821000	0.796689
16	8581701	8581900	0.796686
11	99035201	99035400	0.796682
1	106193201	106193400	0.796681
14	31641501	31641700	0.79668
13	96030801	96031000	0.796678
4	104825201	104825400	0.79667
4	104825301	104825500	0.79667
12	8334001	8334200	0.796669
17	71257201	71257400	0.796666
12	79296601	79296800	0.796666
4	149611501	149611700	0.796663
2	49522501	49522700	0.796659
6	140486601	140486800	0.796646
1	188387501	188387700	0.796645
7	43214701	43214900	0.796642
6	67144801	67145000	0.796637
1	88224401	88224600	0.796637
12	109015401	109015600	0.796634
12	44438801	44439000	0.796633
5	146670801	146671000	0.796627
8	109990401	109990600	0.79662
19	10233101	10233300	0.796619
2	121866401	121866600	0.796613
2	154614301	154614500	0.796612
6	24667801	24668000	0.796609
8	128487701	128487900	0.796605
8	128487801	128488000	0.796605
14	79516201	79516400	0.796593
12	84204101	84204300	0.79659
2	96319701	96319900	0.796588
13	66369301	66369500	0.796582
10	46356601	46356800	0.796578
10	46356701	46356900	0.796578
8	85301201	85301400	0.796568
7	4740501	4740700	0.796567
19	6377901	6378100	0.796564
12	91026901	91027100	0.79656
16	17137501	17137700	0.796559
8	13531901	13532100	0.796555
5	137973901	137974100	0.796536
15	31703201	31703400	0.796533
16	90044301	90044500	0.796529
7	79535201	79535400	0.796528
13	55362001	55362200	0.796518
7	49633801	49634000	0.796517
1	34191901	34192100	0.79651
4	132768101	132768300	0.796506
5	88764401	88764600	0.796503
3	54157501	54157700	0.796502
2	38088601	38088800	0.7965
2	38088701	38088900	0.7965
2	170218701	170218900	0.796497
5	3494301	3494500	0.796487
17	66518501	66518700	0.796485
8	22669801	22670000	0.79648
18	16764601	16764800	0.796477
17	69385601	69385800	0.796471
1	7089501	7089700	0.796466
9	83804201	83804400	0.79646
3	52925001	52925200	0.796459
1	9573501	9573700	0.796455
8	19791701	19791900	0.796451
13	100014801	100015000	0.79645
9	72734001	72734200	0.796449
8	56293501	56293700	0.796447
19	42079201	42079400	0.796441
9	86743301	86743500	0.796424
1	175642101	175642300	0.796423
5	21673101	21673300	0.796413
12	107215101	107215300	0.796411
12	107215201	107215400	0.796411
8	106138701	106138900	0.796407
7	130394601	130394800	0.796407
2	80707601	80707800	0.796406
2	80707701	80707900	0.796406
5	107289901	107290100	0.796402
7	133116101	133116300	0.796402
5	43355501	43355700	0.796397
14	70212201	70212400	0.796384
14	70212301	70212500	0.796384
14	76024701	76024900	0.796382
14	76024801	76025000	0.796382
7	99249701	99249900	0.79638
3	95027801	95028000	0.796372
9	57552101	57552300	0.796371
11	121326801	121327000	0.79637
9	51146501	51146700	0.796368
5	34284601	34284800	0.796363
9	66833101	66833300	0.796358
10	23611101	23611300	0.79635
8	11187201	11187400	0.796349
6	30712701	30712900	0.796348
2	33638301	33638500	0.796328
1	120146001	120146200	0.796326
5	100672701	100672900	0.796324
12	54180301	54180500	0.79632
3	83707001	83707200	0.796313
6	145275101	145275300	0.796312
10	117063101	117063300	0.796294
10	111835101	111835300	0.79629
2	10128601	10128800	0.796283
5	45640101	45640300	0.796281
4	149810001	149810200	0.796278
4	149810101	149810300	0.796278
13	59842301	59842500	0.796274
18	37411801	37412000	0.796273
7	132313301	132313500	0.79627
2	164444501	164444700	0.796267
11	106607301	106607500	0.796266
12	82122401	82122600	0.796265
14	52257101	52257300	0.796265
8	90113601	90113800	0.796259
12	76500901	76501100	0.796253
4	133209301	133209500	0.796248
19	27884801	27885000	0.796245
5	32588001	32588200	0.79624
5	32588101	32588300	0.79624
9	107571801	107572000	0.796236
3	127548001	127548200	0.796223
13	98120301	98120500	0.796217
12	76911401	76911600	0.796214
4	116839901	116840100	0.796212
2	169888001	169888200	0.796208
11	32250101	32250300	0.796208
2	170288401	170288600	0.796197
7	19227001	19227200	0.796188
6	51193501	51193700	0.796184
5	90485901	90486100	0.796183
7	28291101	28291300	0.796178
16	25052901	25053100	0.796176
6	4647401	4647600	0.796174
16	53266301	53266500	0.796172
9	98987001	98987200	0.796168
6	134034701	134034900	0.796154
1	18131601	18131800	0.796154
9	65085501	65085700	0.796142
13	41108301	41108500	0.796139
9	62830401	62830600	0.796136
5	24262001	24262200	0.796135
11	82991201	82991400	0.79612
12	80216401	80216600	0.796118
15	100276401	100276600	0.796114
19	37547501	37547700	0.796111
10	52758401	52758600	0.796109
4	139684701	139684900	0.796107
5	37289301	37289500	0.796105
5	37289401	37289600	0.796105
11	23980601	23980800	0.796103
4	146565001	146565200	0.796102
8	25603701	25603900	0.7961
10	14017201	14017400	0.796099
10	14017301	14017500	0.796099
19	4794201	4794400	0.796085
1	155568401	155568600	0.796084
19	29625901	29626100	0.796079
10	87486701	87486900	0.796075
12	102744101	102744300	0.796071
1	20952101	20952300	0.796063
3	30699701	30699900	0.796059
13	65278201	65278400	0.796054
6	53794801	53795000	0.796052
11	30026401	30026600	0.79605
11	63863501	63863700	0.796045
17	27622101	27622300	0.796043
3	52048201	52048400	0.796042
11	71937001	71937200	0.796037
9	72872201	72872400	0.796036
19	47359401	47359600	0.796028
3	97226301	97226500	0.796026
14	43350701	43350900	0.796023
14	43350801	43351000	0.796023
5	92084101	92084300	0.796022
13	54591001	54591200	0.796017
6	125491401	125491600	0.796016
2	59053501	59053700	0.796005
8	25074701	25074900	0.796003
10	108416601	108416800	0.796
13	62149501	62149700	0.796
18	57261101	57261300	0.796
15	79730401	79730600	0.795996
13	34332701	34332900	0.795988
11	95666701	95666900	0.795982
13	112196701	112196900	0.795979
6	24526901	24527100	0.795976
17	33980601	33980800	0.795968
8	123341501	123341700	0.795966
2	49522601	49522800	0.795966
2	144230901	144231100	0.795963
2	165035601	165035800	0.795959
7	140983101	140983300	0.795958
2	60173201	60173400	0.795958
3	105812401	105812600	0.795954
17	29469701	29469900	0.795949
1	170907601	170907800	0.795931
13	101695701	101695900	0.795919
5	116410501	116410700	0.795919
15	75856201	75856400	0.795915
18	88972401	88972600	0.795908
12	79760001	79760200	0.795899
2	44952801	44953000	0.795898
7	135065001	135065200	0.795897
7	107241601	107241800	0.795892
15	94479701	94479900	0.795888
17	43458901	43459100	0.795884
6	52012701	52012900	0.795877
9	86240301	86240500	0.795876
13	67399701	67399900	0.795864
9	61775701	61775900	0.795859
11	69035901	69036100	0.795859
2	181366301	181366500	0.795849
17	57247501	57247700	0.795842
13	23516001	23516200	0.795839
6	38299701	38299900	0.795838
8	23629701	23629900	0.795829
10	118808001	118808200	0.795818
9	57012901	57013100	0.795808
4	147202301	147202500	0.795805
16	92825901	92826100	0.795799
18	34052901	34053100	0.795797
3	115712701	115712900	0.795793
9	53706801	53707000	0.795792
14	70069401	70069600	0.795792
12	113769601	113769800	0.795777
12	113769701	113769900	0.795777
1	134961001	134961200	0.795765
13	54242201	54242400	0.795765
10	18061601	18061800	0.795761
9	78104401	78104600	0.795752
10	75596301	75596500	0.795752
8	119715201	119715400	0.795751
14	60320701	60320900	0.795746
14	60320801	60321000	0.795746
3	87562401	87562600	0.795746
13	98803901	98804100	0.795744
7	88544501	88544700	0.795742
3	22166901	22167100	0.795742
1	106722101	106722300	0.795741
19	33979101	33979300	0.79574
6	128798901	128799100	0.795738
9	114015601	114015800	0.795726
11	53605901	53606100	0.795721
12	110739301	110739500	0.795717
17	45505301	45505500	0.795716
5	139673901	139674100	0.795714
19	11912001	11912200	0.795711
9	14679901	14680100	0.795709
17	89605401	89605600	0.795704
9	114690301	114690500	0.7957
14	23401201	23401400	0.795698
2	66410001	66410200	0.795694
11	51135301	51135500	0.795693
9	120163801	120164000	0.79569
9	48481601	48481800	0.795686
1	172240801	172241000	0.795684
2	140159501	140159700	0.795677
1	182071801	182072000	0.795676
7	96781401	96781600	0.795675
16	73106001	73106200	0.795671
11	68852301	68852500	0.795671
2	76566801	76567000	0.795665
4	156083601	156083800	0.795663
16	90155201	90155400	0.795661
12	38342801	38343000	0.795661
5	110543701	110543900	0.795657
3	27579301	27579500	0.795653
12	59095301	59095500	0.795645
5	77249901	77250100	0.79564
15	101928001	101928200	0.795639
8	121086601	121086800	0.79563
8	68840901	68841100	0.795618
2	173124801	173125000	0.795606
9	103364001	103364200	0.795601
17	78543401	78543600	0.795599
1	150496901	150497100	0.795593
6	142507301	142507500	0.795585
1	184936101	184936300	0.795563
3	51229201	51229400	0.795555
5	75826801	75827000	0.795545
5	75826901	75827100	0.795545
19	46254201	46254400	0.795542
1	97729701	97729900	0.795542
2	11193301	11193500	0.79554
8	61894001	61894200	0.795525
13	108216201	108216400	0.795519
12	113597401	113597600	0.795511
6	50937301	50937500	0.795509
14	36969201	36969400	0.795506
11	48789401	48789600	0.795504
17	56727901	56728100	0.795499
9	22475801	22476000	0.795498
9	13699701	13699900	0.795497
6	77582801	77583000	0.795497
2	30963001	30963200	0.795496
11	97810501	97810700	0.795492
1	170962701	170962900	0.795489
13	59586701	59586900	0.795485
16	90285501	90285700	0.795484
1	179408201	179408400	0.795481
4	98730601	98730800	0.795464
6	120915801	120916000	0.795461
8	57513801	57514000	0.79546
13	23507401	23507600	0.795455
7	89416301	89416500	0.795452
12	13270001	13270200	0.795449
19	42092801	42093000	0.795448
5	54335901	54336100	0.795446
2	25311301	25311500	0.795444
9	106169801	106170000	0.795438
19	37521201	37521400	0.795435
5	111416201	111416400	0.795432
13	32337601	32337800	0.79542
13	32337701	32337900	0.79542
4	57285101	57285300	0.795417
16	38368301	38368500	0.795416
14	14089001	14089200	0.795413
2	127481401	127481600	0.795412
9	58213701	58213900	0.79541
17	24548401	24548600	0.795408
3	104967501	104967700	0.795406
9	32693801	32694000	0.795404
12	71630601	71630800	0.795404
14	105397301	105397500	0.795403
7	128854501	128854700	0.7954
2	163702001	163702200	0.795393
9	74857601	74857800	0.795382
8	80823101	80823300	0.795375
8	80823201	80823400	0.795375
17	5506501	5506700	0.795367
6	4748301	4748500	0.795366
15	10723101	10723300	0.795348
16	17509701	17509900	0.795347
18	3821901	3822100	0.795343
7	83728001	83728200	0.79534
5	118478301	118478500	0.79534
2	22721801	22722000	0.795339
7	48046501	48046700	0.795338
7	48046601	48046800	0.795338
17	23574101	23574300	0.795323
10	40466301	40466500	0.795322
11	19962201	19962400	0.79532
17	87794901	87795100	0.79532
11	100959401	100959600	0.795316
3	94765401	94765600	0.795309
10	68126801	68127000	0.795309
1	45924101	45924300	0.795304
8	91411901	91412100	0.795304
3	154646601	154646800	0.795302
14	77890101	77890300	0.7953
12	99386601	99386800	0.7953
8	26978101	26978300	0.795293
14	102979801	102980000	0.795292
11	49614101	49614300	0.795283
3	60574101	60574300	0.795279
18	12680701	12680900	0.795269
11	96074801	96075000	0.795261
3	95659601	95659800	0.795253
7	80447401	80447600	0.795253
5	52470701	52470900	0.795249
12	4208501	4208700	0.795247
4	14882101	14882300	0.795246
17	80207501	80207700	0.79524
8	46552301	46552500	0.795238
8	110266501	110266700	0.795235
10	89518801	89519000	0.795228
9	22476001	22476200	0.795222
10	17728801	17729000	0.795221
2	140067101	140067300	0.795218
4	136785901	136786100	0.795216
15	41867401	41867600	0.795203
10	23894601	23894800	0.7952
3	30601101	30601300	0.795194
11	120378801	120379000	0.795193
13	101208601	101208800	0.795191
2	60418301	60418500	0.79518
2	103019101	103019300	0.795179
15	59510901	59511100	0.795177
7	141428901	141429100	0.795173
16	20516501	20516700	0.795172
13	100873401	100873600	0.79515
10	120257101	120257300	0.795146
16	73326001	73326200	0.795127
4	99194301	99194500	0.795126
10	85967801	85968000	0.79512
4	104836001	104836200	0.795114
5	115560601	115560800	0.79511
7	81303901	81304100	0.79511
1	190878801	190879000	0.795092
17	27333601	27333800	0.79509
3	108433401	108433600	0.795088
14	37238301	37238500	0.795085
15	53353701	53353900	0.795073
9	29655001	29655200	0.795067
5	122921801	122922000	0.795066
3	96241201	96241400	0.79506
5	95291901	95292100	0.795051
5	95292001	95292200	0.795051
13	107531201	107531400	0.795051
14	60784201	60784400	0.795038
11	115777101	115777300	0.795032
7	103812101	103812300	0.795018
7	103812201	103812400	0.795018
18	68157501	68157700	0.795015
6	121245701	121245900	0.795009
11	119123701	119123900	0.794994
14	64588801	64589000	0.794994
11	69901001	69901200	0.794988
7	43563001	43563200	0.794988
7	43563101	43563300	0.794988
19	32304401	32304600	0.794983
1	170515901	170516100	0.794979
3	115712901	115713100	0.794975
15	6559001	6559200	0.794975
3	135782901	135783100	0.794973
3	135783001	135783200	0.794973
14	115026901	115027100	0.79497
14	115027001	115027200	0.79497
5	108514601	108514800	0.79497
5	108514701	108514900	0.79497
8	105495901	105496100	0.794959
6	120198301	120198500	0.794957
3	154332201	154332400	0.794956
4	129426401	129426600	0.794952
14	118854401	118854600	0.794934
1	92648501	92648700	0.794932
1	78081701	78081900	0.794929
2	109626901	109627100	0.794929
16	35048201	35048400	0.794921
10	24379101	24379300	0.794918
5	88907801	88908000	0.794916
3	95159901	95160100	0.794915
8	8609301	8609500	0.794909
16	21332801	21333000	0.794897
1	64689901	64690100	0.794897
5	26096801	26097000	0.794893
5	26096901	26097100	0.794893
6	136804701	136804900	0.794892
16	29945401	29945600	0.79489
14	49524901	49525100	0.794878
4	62208001	62208200	0.794875
15	82795901	82796100	0.79486
15	82796001	82796200	0.79486
1	74286801	74287000	0.794855
1	23935101	23935300	0.794841
13	91371201	91371400	0.79484
6	140297701	140297900	0.794839
2	71376201	71376400	0.794828
1	55052201	55052400	0.794826
19	42045201	42045400	0.794825
11	59596201	59596400	0.794825
X	168660401	168660600	0.794822
5	22746401	22746600	0.794822
18	39518801	39519000	0.794821
8	73352301	73352500	0.79482
13	23488701	23488900	0.794818
9	20916301	20916500	0.794815
4	129820801	129821000	0.794806
X	161082401	161082600	0.794804
16	70568701	70568900	0.794802
15	36518301	36518500	0.794799
8	49412301	49412500	0.794796
7	49754701	49754900	0.794794
11	101008601	101008800	0.794789
12	40037001	40037200	0.794785
15	91203301	91203500	0.794774
15	91203401	91203600	0.794774
7	65371601	65371800	0.794773
9	95638501	95638700	0.794772
4	133676001	133676200	0.794768
1	152606701	152606900	0.794762
18	6136401	6136600	0.794762
4	41087001	41087200	0.794756
3	82072901	82073100	0.794751
6	3116401	3116600	0.79475
7	127770901	127771100	0.794742
2	180259801	180260000	0.794739
19	36904201	36904400	0.794731
1	90203701	90203900	0.794727
4	152425201	152425400	0.794727
12	14151101	14151300	0.794723
2	23156901	23157100	0.794719
2	85725701	85725900	0.794718
11	79526701	79526900	0.794718
9	6168801	6169000	0.794713
2	59969001	59969200	0.794712
5	52570901	52571100	0.794705
15	51696601	51696800	0.794699
4	102859701	102859900	0.794697
19	55226701	55226900	0.794696
9	59959301	59959500	0.794693
11	119239401	119239600	0.794692
10	77971601	77971800	0.794677
9	52110701	52110900	0.794677
13	102925901	102926100	0.794676
2	172101601	172101800	0.794673
8	11010501	11010700	0.79467
10	58236701	58236900	0.794668
10	93813901	93814100	0.794654
12	80223401	80223600	0.794649
4	60175001	60175200	0.794648
19	8801901	8802100	0.794646
15	66977501	66977700	0.794645
15	66977601	66977800	0.794645
18	62249801	62250000	0.794644
14	17845801	17846000	0.794641
14	17845901	17846100	0.794641
18	77064501	77064700	0.794627
16	37072601	37072800	0.794619
18	39035301	39035500	0.794615
7	25238501	25238700	0.794613
17	52728801	52729000	0.794613
1	171082001	171082200	0.794611
9	102975801	102976000	0.794587
11	31358801	31359000	0.794583
2	147928001	147928200	0.794576
2	147928101	147928300	0.794576
6	4893201	4893400	0.794567
14	57524101	57524300	0.794563
9	99242301	99242500	0.794557
X	50617301	50617500	0.794547
1	97949201	97949400	0.794547
12	109530901	109531100	0.794536
12	109531001	109531200	0.794536
10	117828701	117828900	0.794531
16	93460101	93460300	0.794522
12	75736101	75736300	0.794521
5	123045401	123045600	0.79452
5	136199001	136199200	0.794519
9	87729201	87729400	0.794516
5	107288701	107288900	0.794513
11	88036901	88037100	0.794512
8	80792501	80792700	0.794511
2	110205101	110205300	0.79451
1	34469901	34470100	0.794503
13	66183801	66184000	0.794503
13	66183901	66184100	0.794503
19	7217501	7217700	0.794502
5	114797001	114797200	0.794501
X	96239801	96240000	0.794494
10	128519101	128519300	0.794494
12	106314201	106314400	0.794481
4	117125801	117126000	0.794468
19	60310501	60310700	0.794461
2	31140401	31140600	0.794456
14	8098501	8098700	0.794454
17	27603701	27603900	0.794454
18	75496501	75496700	0.794453
17	71195401	71195600	0.794445
15	97028601	97028800	0.794442
3	21960901	21961100	0.794441
7	137736801	137737000	0.794434
13	89889101	89889300	0.794434
18	65231301	65231500	0.794428
15	25715401	25715600	0.794417
3	14785501	14785700	0.794414
5	112293401	112293600	0.794414
1	134530701	134530900	0.794386
11	116670601	116670800	0.794384
X	134612101	134612300	0.794376
16	23990601	23990800	0.794374
2	120562801	120563000	0.794374
10	128232401	128232600	0.794367
16	89871801	89872000	0.794366
5	106459401	106459600	0.794361
10	99536601	99536800	0.794359
10	99536701	99536900	0.794359
12	23801401	23801600	0.794356
2	164007301	164007500	0.794344
13	47170601	47170800	0.79434
13	97243101	97243300	0.794334
11	67042701	67042900	0.79433
17	56256101	56256300	0.794323
4	58907501	58907700	0.794323
4	58907601	58907800	0.794323
11	106786801	106787000	0.794308
16	49838801	49839000	0.794306
16	49838901	49839100	0.794306
2	10390801	10391000	0.794305
13	28878801	28879000	0.794292
14	57619601	57619800	0.79429
15	5121401	5121600	0.794288
5	128552601	128552800	0.794271
3	96527301	96527500	0.794264
5	115918801	115919000	0.794261
6	120531501	120531700	0.79426
3	90367201	90367400	0.794258
11	119856901	119857100	0.794258
1	119667301	119667500	0.794246
1	119667401	119667600	0.794246
5	60609101	60609300	0.794245
10	4335301	4335500	0.794241
6	97806001	97806200	0.794241
2	38347801	38348000	0.794234
2	103017301	103017500	0.79423
10	107858601	107858800	0.79423
6	94755501	94755700	0.794222
9	71232001	71232200	0.794219
1	4496701	4496900	0.794217
6	29263901	29264100	0.794215
3	79287901	79288100	0.794215
5	96783701	96783900	0.794208
12	80217201	80217400	0.7942
7	19577401	19577600	0.794199
8	79375501	79375700	0.794196
6	135088001	135088200	0.794195
13	67830701	67830900	0.794194
13	68459201	68459400	0.794193
10	126932001	126932200	0.79419
2	150667201	150667400	0.794189
9	65795301	65795500	0.794184
11	61091701	61091900	0.794183
11	61091801	61092000	0.794183
11	101378801	101379000	0.79418
11	81486401	81486600	0.79417
6	31112901	31113100	0.794169
2	91904401	91904600	0.794169
19	21371201	21371400	0.794167
7	90025201	90025400	0.794164
2	70128701	70128900	0.794156
12	16588801	16589000	0.794144
11	67758101	67758300	0.794144
17	34972501	34972700	0.794143
9	74850201	74850400	0.794137
13	43503201	43503400	0.794134
7	112164301	112164500	0.79413
2	164786901	164787100	0.794126
8	123373001	123373200	0.794124
13	75742501	75742700	0.79412
6	126499801	126500000	0.794116
18	64343201	64343400	0.794114
1	9968001	9968200	0.794109
6	29915801	29916000	0.794109
2	151495701	151495900	0.794105
7	132777301	132777500	0.794098
3	87906601	87906800	0.794096
6	8423301	8423500	0.794075
6	8423401	8423600	0.794075
2	38924301	38924500	0.794066
3	89182701	89182900	0.794066
1	191965001	191965200	0.794061
9	21600201	21600400	0.794058
9	21600301	21600500	0.794058
17	66572501	66572700	0.794047
8	117278401	117278600	0.794046
17	80809701	80809900	0.794041
7	112469901	112470100	0.794039
8	119353601	119353800	0.794037
1	171063701	171063900	0.794023
14	52026401	52026600	0.794014
4	123652501	123652700	0.79401
11	115949901	115950100	0.794007
9	71591401	71591600	0.794007
8	107142801	107143000	0.79399
10	119238701	119238900	0.793983
10	119238801	119239000	0.793983
3	104089301	104089500	0.793973
3	104089401	104089600	0.793973
5	35399301	35399500	0.793966
18	54577001	54577200	0.793961
7	4813101	4813300	0.793956
13	23683701	23683900	0.793955
4	138429601	138429800	0.793954
5	134253201	134253400	0.793953
10	98901701	98901900	0.793949
3	90589801	90590000	0.793945
5	21372601	21372800	0.793944
14	53073301	53073500	0.793938
2	155765101	155765300	0.793934
7	112110601	112110800	0.793932
17	26067301	26067500	0.79393
9	70217001	70217200	0.79393
11	6062601	6062800	0.793929
11	6198101	6198300	0.793926
15	25841901	25842100	0.793924
15	25842001	25842200	0.793924
3	20030701	20030900	0.793919
1	40229401	40229600	0.79391
2	166625301	166625500	0.793904
9	43234501	43234700	0.7939
11	65649601	65649800	0.7939
12	100527801	100528000	0.793898
8	41135201	41135400	0.793893
11	101221601	101221800	0.793892
9	120602501	120602700	0.793891
3	138431801	138432000	0.793887
3	101431501	101431700	0.793886
4	40183301	40183500	0.793881
2	151701601	151701800	0.79386
11	115544801	115545000	0.793855
12	82193801	82194000	0.793845
12	82193901	82194100	0.793845
7	34538101	34538300	0.793844
1	182381201	182381400	0.793835
1	182381301	182381500	0.793835
14	6756101	6756300	0.793826
4	57309001	57309200	0.793821
10	120306101	120306300	0.793812
1	60668001	60668200	0.793807
6	8776901	8777100	0.793804
10	84758401	84758600	0.793801
15	99669001	99669200	0.7938
9	114844901	114845100	0.793794
17	71868901	71869100	0.793786
14	7314101	7314300	0.793783
13	22035001	22035200	0.793781
1	161249501	161249700	0.793779
6	43020601	43020800	0.793779
6	43020701	43020900	0.793779
5	116053001	116053200	0.793775
10	61212001	61212200	0.793773
4	141726201	141726400	0.793767
8	114094601	114094800	0.793766
1	86303701	86303900	0.793763
18	36680001	36680200	0.793759
13	35503001	35503200	0.793754
18	35399801	35400000	0.793752
13	38589601	38589800	0.793752
2	165792901	165793100	0.793752
7	144291901	144292100	0.793751
11	90249001	90249200	0.79375
5	48551401	48551600	0.793738
9	37656701	37656900	0.793724
7	132403501	132403700	0.79372
4	62306001	62306200	0.793717
2	168279701	168279900	0.793717
5	66746901	66747100	0.793716
17	88441301	88441500	0.79371
7	29170901	29171100	0.793709
17	13867201	13867400	0.793701
10	108161101	108161300	0.7937
5	118266401	118266600	0.793696
17	12042601	12042800	0.793685
6	72772401	72772600	0.793677
5	106002201	106002400	0.793668
1	88212101	88212300	0.793667
13	5863601	5863800	0.793662
7	100148101	100148300	0.793654
2	75786101	75786300	0.793633
12	70112401	70112600	0.793626
3	65858401	65858600	0.793625
6	30510301	30510500	0.793625
4	146971701	146971900	0.793618
13	62939701	62939900	0.793616
13	62939801	62940000	0.793616
12	20614901	20615100	0.793611
17	45335301	45335500	0.79361
11	3387401	3387600	0.793608
4	124546201	124546400	0.793603
19	4713601	4713800	0.793595
8	45975801	45976000	0.793594
2	142900701	142900900	0.793592
10	42024301	42024500	0.793586
2	44242601	44242800	0.793584
6	122795101	122795300	0.79358
10	41004301	41004500	0.793575
5	135148001	135148200	0.79357
9	72924601	72924800	0.79356
2	180026801	180027000	0.793555
16	75877201	75877400	0.793539
11	98728701	98728900	0.793535
10	45807301	45807500	0.793534
6	136900601	136900800	0.793532
18	61506101	61506300	0.793522
5	18360801	18361000	0.793517
15	55113001	55113200	0.793517
13	38344801	38345000	0.793513
2	135985701	135985900	0.793509
8	45703601	45703800	0.793499
8	45703701	45703900	0.793499
18	73775901	73776100	0.793499
12	110602701	110602900	0.793499
6	55203101	55203300	0.793495
3	108213901	108214100	0.793493
1	132237801	132238000	0.793488
8	22757701	22757900	0.793487
3	138240301	138240500	0.793481
2	73893401	73893600	0.793477
8	104642901	104643100	0.793476
7	75611801	75612000	0.793475
11	117116301	117116500	0.793473
11	75599901	75600100	0.793466
11	102189301	102189500	0.793465
5	53810101	53810300	0.793462
5	122547301	122547500	0.793453
4	100988301	100988500	0.793452
6	22378501	22378700	0.793447
9	54918301	54918500	0.793445
18	62974601	62974800	0.79344
18	69371101	69371300	0.793439
2	32431301	32431500	0.793428
6	33992201	33992400	0.793424
2	91964701	91964900	0.79342
11	118659301	118659500	0.793412
15	88706401	88706600	0.7934
9	120597101	120597300	0.793396
9	71361601	71361800	0.793394
2	90708601	90708800	0.793388
2	90708701	90708900	0.793388
7	110619201	110619400	0.793387
12	75782101	75782300	0.793386
17	29636001	29636200	0.793382
8	24353801	24354000	0.793381
11	30649201	30649400	0.79338
2	71163101	71163300	0.793376
18	7565301	7565500	0.793375
16	13445901	13446100	0.793374
4	136538301	136538500	0.793373
18	77806901	77807100	0.793364
11	4114001	4114200	0.793362
19	16457501	16457700	0.793356
7	75751401	75751600	0.793344
19	38078501	38078700	0.793328
8	94199901	94200100	0.793324
18	7565401	7565600	0.793322
17	27131401	27131600	0.793321
16	17812201	17812400	0.793307
4	3250101	3250300	0.793298
X	169123501	169123700	0.793296
2	32966101	32966300	0.793296
3	27766001	27766200	0.793295
16	94289501	94289700	0.793288
5	30798001	30798200	0.793287
15	97607501	97607700	0.793279
18	65267101	65267300	0.793274
18	67341101	67341300	0.793271
7	112758701	112758900	0.793268
9	55557201	55557400	0.793268
8	47964901	47965100	0.793266
5	74197901	74198100	0.793259
13	36118601	36118800	0.793247
7	73537401	73537600	0.793245
1	179958601	179958800	0.79324
8	34204101	34204300	0.793239
3	10446601	10446800	0.793236
10	22729701	22729900	0.793227
4	51760601	51760800	0.79322
4	155895001	155895200	0.793215
5	36483201	36483400	0.793214
3	22919401	22919600	0.793211
9	103753801	103754000	0.793202
1	58156701	58156900	0.793199
1	65075501	65075700	0.793199
11	52314101	52314300	0.793198
7	109753401	109753600	0.793196
13	67723501	67723700	0.793195
2	132848501	132848700	0.793193
1	162879901	162880100	0.79319
1	128416801	128417000	0.793174
8	45973901	45974100	0.793169
13	21261101	21261300	0.793166
2	163968601	163968800	0.793157
5	65536701	65536900	0.793152
9	122837701	122837900	0.79313
6	37688601	37688800	0.793128
2	166786301	166786500	0.793121
10	39228101	39228300	0.793119
10	39228201	39228400	0.793119
11	76655201	76655400	0.793118
X	50597301	50597500	0.793103
6	125361001	125361200	0.793101
15	10983601	10983800	0.793099
12	71296201	71296400	0.793097
12	112941701	112941900	0.793096
11	82929701	82929900	0.793094
15	33014601	33014800	0.793087
11	21659301	21659500	0.793085
5	96923301	96923500	0.793078
14	122912701	122912900	0.793075
15	96652901	96653100	0.793071
18	80384001	80384200	0.793061
6	54328401	54328600	0.793055
19	43522401	43522600	0.793052
6	37662201	37662400	0.793049
5	100333801	100334000	0.793048
19	4096101	4096300	0.793048
12	118299701	118299900	0.793046
5	41842701	41842900	0.793045
13	110397701	110397900	0.793041
11	57984801	57985000	0.793038
11	57984901	57985100	0.793038
15	5145601	5145800	0.793032
14	63435301	63435500	0.793031
18	66457901	66458100	0.793029
7	29860401	29860600	0.793021
2	132474501	132474700	0.79301
19	34850301	34850500	0.793004
8	119424201	119424400	0.793004
14	105502401	105502600	0.793003
4	59292501	59292700	0.792999
3	153940601	153940800	0.792995
3	96728101	96728300	0.792992
5	116914801	116915000	0.792989
3	146108201	146108400	0.792988
2	43748501	43748700	0.792987
12	16285901	16286100	0.792982
10	21529001	21529200	0.792979
11	80967701	80967900	0.792966
1	118525601	118525800	0.79296
16	73647301	73647500	0.79296
13	9723101	9723300	0.792946
1	128520801	128521000	0.79294
12	23010101	23010300	0.792938
4	10508601	10508800	0.792928
8	94667301	94667500	0.792923
5	3223801	3224000	0.792922
14	50785101	50785300	0.79292
11	108426501	108426700	0.79292
14	77649501	77649700	0.792906
6	13069601	13069800	0.792905
11	102184201	102184400	0.792887
17	23748401	23748600	0.79288
10	85731901	85732100	0.792872
13	37942701	37942900	0.792871
8	57569601	57569800	0.792858
13	99345501	99345700	0.792849
3	85550801	85551000	0.792849
7	68834701	68834900	0.792848
13	46602701	46602900	0.792843
17	28150201	28150400	0.792841
13	70422501	70422700	0.792834
14	118696201	118696400	0.792834
14	6756401	6756600	0.792817
16	35938401	35938600	0.792813
18	42790701	42790900	0.792792
18	42790801	42791000	0.792792
X	9128301	9128500	0.792791
2	75605601	75605800	0.792788
8	105606001	105606200	0.792784
X	104414101	104414300	0.792777
13	58359601	58359800	0.792773
2	170503401	170503600	0.792769
15	25742401	25742600	0.792765
2	49727501	49727700	0.792761
2	170903701	170903900	0.792759
4	53277601	53277800	0.792758
9	75581801	75582000	0.792753
4	128728301	128728500	0.792749
6	99275301	99275500	0.792748
5	23441301	23441500	0.792738
15	85742701	85742900	0.792734
6	114550401	114550600	0.792726
19	10122701	10122900	0.792724
19	10122801	10123000	0.792724
2	29152001	29152200	0.792723
9	107669101	107669300	0.792722
13	114213001	114213200	0.792722
1	188321601	188321800	0.792721
10	30599401	30599600	0.792718
19	40272601	40272800	0.792716
15	89321401	89321600	0.792714
11	83755601	83755800	0.792705
9	102668101	102668300	0.792695
1	138617901	138618100	0.792691
8	82524101	82524300	0.79269
10	120674501	120674700	0.792688
11	53349901	53350100	0.792682
12	84009601	84009800	0.792677
8	81773401	81773600	0.792676
13	21786301	21786500	0.792659
8	107576701	107576900	0.792658
11	101082201	101082400	0.792655
14	99348401	99348600	0.792653
19	55218901	55219100	0.792647
8	40307401	40307600	0.792643
11	95026101	95026300	0.792637
9	114500101	114500300	0.792631
4	12663201	12663400	0.792626
12	106025801	106026000	0.792624
2	119736901	119737100	0.792618
10	115323501	115323700	0.792615
8	26211901	26212100	0.792615
8	26212001	26212200	0.792615
1	10325601	10325800	0.79261
4	8723301	8723500	0.792608
4	133964001	133964200	0.792601
14	24494301	24494500	0.7926
9	108691401	108691600	0.792589
5	36945301	36945500	0.792584
11	115052201	115052400	0.792565
13	39363801	39364000	0.79256
6	72221201	72221400	0.792552
6	72221301	72221500	0.792552
8	33621101	33621300	0.792551
12	21899001	21899200	0.792547
7	16649901	16650100	0.792547
7	12904001	12904200	0.792542
11	104443301	104443500	0.79254
10	43023501	43023700	0.79254
15	25789101	25789300	0.792539
5	146772001	146772200	0.792538
11	109655001	109655200	0.792537
2	158349801	158350000	0.792535
9	46256601	46256800	0.792534
3	31123001	31123200	0.792532
9	32589801	32590000	0.792528
2	156007401	156007600	0.792525
7	25130801	25131000	0.792521
15	75167901	75168100	0.792511
8	122775201	122775400	0.79251
4	149587801	149588000	0.792502
7	75600601	75600800	0.792486
5	143898201	143898400	0.792485
5	74315601	74315800	0.792484
2	91916401	91916600	0.792482
17	74873001	74873200	0.792481
17	74873101	74873300	0.792481
7	65337501	65337700	0.792468
11	96195301	96195500	0.792465
14	55737301	55737500	0.792459
2	129178401	129178600	0.792454
9	25570601	25570800	0.792449
2	129129101	129129300	0.792435
15	8821001	8821200	0.792429
15	85733101	85733300	0.792428
16	78200201	78200400	0.792426
4	148750701	148750900	0.792424
6	124329501	124329700	0.792403
17	9907001	9907200	0.792401
10	120209101	120209300	0.792399
15	100761201	100761400	0.792399
2	31870601	31870800	0.792395
8	71922201	71922400	0.79239
8	45780501	45780700	0.792383
2	168692001	168692200	0.792381
7	63935801	63936000	0.792376
5	145223601	145223800	0.792375
12	9252101	9252300	0.792359
14	45317501	45317700	0.792354
1	182850001	182850200	0.792352
1	182850101	182850300	0.792352
1	171222401	171222600	0.792347
10	84020101	84020300	0.792345
10	43311401	43311600	0.792344
10	43311501	43311700	0.792344
3	88949601	88949800	0.792344
19	37860501	37860700	0.792337
19	37860601	37860800	0.792337
10	120226201	120226400	0.792333
11	86409301	86409500	0.792331
6	72096601	72096800	0.792324
2	71837901	71838100	0.792311
1	133096001	133096200	0.79231
10	78438501	78438700	0.792309
1	151086501	151086700	0.792303
9	113714701	113714900	0.792293
18	33937501	33937700	0.792291
17	53659401	53659600	0.792283
10	81356401	81356600	0.792276
16	95478701	95478900	0.792269
9	42196101	42196300	0.792268
9	42196201	42196400	0.792268
5	64960401	64960600	0.792265
4	136141001	136141200	0.792264
10	61784701	61784900	0.792255
8	40152601	40152800	0.79225
13	96971901	96972100	0.792249
13	108288901	108289100	0.792243
9	48817501	48817700	0.792243
17	23192901	23193100	0.792229
12	13059301	13059500	0.792228
10	27213101	27213300	0.792221
12	84258601	84258800	0.792221
14	34303101	34303300	0.79221
18	66437701	66437900	0.792209
2	117250701	117250900	0.792208
18	11887801	11888000	0.792206
9	106464201	106464400	0.792198
13	21917401	21917600	0.792192
7	19456701	19456900	0.792189
8	45025901	45026100	0.792181
2	26273601	26273800	0.792179
2	91256201	91256400	0.792175
19	3816201	3816400	0.792168
2	27665301	27665500	0.792165
15	28370301	28370500	0.79215
14	51987001	51987200	0.792145
12	117305001	117305200	0.792144
1	57407401	57407600	0.792132
2	22624401	22624600	0.792132
12	76895401	76895600	0.79213
7	127278201	127278400	0.792126
19	23061101	23061300	0.792122
8	11726001	11726200	0.792122
8	70758501	70758700	0.792115
13	19364501	19364700	0.792114
18	60983301	60983500	0.792107
18	37020901	37021100	0.792094
14	122277401	122277600	0.792091
7	12949701	12949900	0.79208
17	34646601	34646800	0.792069
1	155795501	155795700	0.792069
14	62789501	62789700	0.792068
8	34397601	34397800	0.79206
7	17205901	17206100	0.792059
13	12296601	12296800	0.792055
1	38241201	38241400	0.792054
10	95778601	95778800	0.792051
10	44336701	44336900	0.792047
10	128491901	128492100	0.792046
19	6296701	6296900	0.792037
10	12762601	12762800	0.792035
5	146173001	146173200	0.792033
5	146173101	146173300	0.792033
14	79728701	79728900	0.792033
2	152142501	152142700	0.792032
10	44721601	44721800	0.79203
3	127451201	127451400	0.792028
2	168601201	168601400	0.792028
13	59557901	59558100	0.792019
5	118422501	118422700	0.792012
7	41633401	41633600	0.792011
17	28374401	28374600	0.792009
8	122763001	122763200	0.792007
15	12194501	12194700	0.791991
15	39855801	39856000	0.79199
14	47087501	47087700	0.791989
15	28024001	28024200	0.791989
7	68102901	68103100	0.791987
5	18494401	18494600	0.791987
7	132812601	132812800	0.791986
1	139060501	139060700	0.791975
5	101659001	101659200	0.791974
9	31925701	31925900	0.791973
3	58235601	58235800	0.791964
2	30942501	30942700	0.791961
12	74014701	74014900	0.791961
11	94271201	94271400	0.791959
16	32163601	32163800	0.791953
16	32163701	32163900	0.791953
8	95634001	95634200	0.791952
5	24389301	24389500	0.791946
14	61294001	61294200	0.791944
6	50305501	50305700	0.791941
14	7602901	7603100	0.791937
3	62348801	62349000	0.791935
18	85473901	85474100	0.791928
3	101832401	101832600	0.791927
12	4840501	4840700	0.791916
10	89506501	89506700	0.791912
8	48578901	48579100	0.79191
2	129101601	129101800	0.791906
12	20684301	20684500	0.791903
12	20684401	20684600	0.791903
9	108078601	108078800	0.791896
19	42257201	42257400	0.791886
3	107188301	107188500	0.791884
16	34530001	34530200	0.791882
X	50635001	50635200	0.791873
19	20602201	20602400	0.791868
14	121423401	121423600	0.791862
13	21783201	21783400	0.791857
10	70095901	70096100	0.791844
10	115143601	115143800	0.791843
2	101693801	101694000	0.791821
14	105015301	105015500	0.79182
3	27936801	27937000	0.79182
10	63010301	63010500	0.79182
4	109131401	109131600	0.791819
8	98066501	98066700	0.79181
6	121191601	121191800	0.791809
16	50381301	50381500	0.791798
1	121597201	121597400	0.791793
11	116628901	116629100	0.79178
6	35008901	35009100	0.791775
14	47045601	47045800	0.791771
7	78890601	78890800	0.791768
12	81155901	81156100	0.791751
7	89434501	89434700	0.791751
11	29614101	29614300	0.791749
2	144636001	144636200	0.791748
13	93637901	93638100	0.791739
11	44509201	44509400	0.791739
2	180222601	180222800	0.791726
15	39780301	39780500	0.791722
12	51809001	51809200	0.791707
8	12869301	12869500	0.791703
11	118609301	118609500	0.791702
1	62181901	62182100	0.791698
7	18827901	18828100	0.791689
10	66814001	66814200	0.791687
19	43909601	43909800	0.79168
4	115739401	115739600	0.791664
9	98865201	98865400	0.791658
8	70897201	70897400	0.791656
8	4166001	4166200	0.791648
2	170153401	170153600	0.791645
6	15793601	15793800	0.791641
12	21301601	21301800	0.791638
5	65842401	65842600	0.791637
9	111440601	111440800	0.791636
7	116301301	116301500	0.791633
1	39369501	39369700	0.791632
1	78538401	78538600	0.791631
11	98745201	98745400	0.791631
7	84531101	84531300	0.791628
7	84531201	84531400	0.791628
11	60842901	60843100	0.791627
8	84997501	84997700	0.791618
12	33146201	33146400	0.791617
8	126917201	126917400	0.791616
11	99163501	99163700	0.791611
2	126362901	126363100	0.791609
11	78454701	78454900	0.791608
13	60573801	60574000	0.791606
12	117736501	117736700	0.791591
2	150451301	150451500	0.791584
12	116264401	116264600	0.791579
5	30039501	30039700	0.791575
11	44529601	44529800	0.791573
1	161160101	161160300	0.79157
9	34054801	34055000	0.791567
8	86926201	86926400	0.791558
14	44989401	44989600	0.791558
13	23270401	23270600	0.791556
2	131820301	131820500	0.791555
2	25195401	25195600	0.791555
7	100988201	100988400	0.791546
13	12107701	12107900	0.791542
16	97665501	97665700	0.791541
16	97665601	97665800	0.791541
12	86799201	86799400	0.791539
4	34687601	34687800	0.791533
5	150390601	150390800	0.791533
10	89395701	89395900	0.791528
11	120582901	120583100	0.791528
11	120583001	120583200	0.791528
11	79672101	79672300	0.791515
5	69339101	69339300	0.791515
19	45110501	45110700	0.791509
8	43279501	43279700	0.791507
18	42897801	42898000	0.791487
6	28995801	28996000	0.791482
3	98005601	98005800	0.791476
7	27861201	27861400	0.791461
2	60692001	60692200	0.791457
11	69266501	69266700	0.791443
7	4119201	4119400	0.791434
18	84541501	84541700	0.791432
12	61580101	61580300	0.791426
17	24548701	24548900	0.791419
4	139582401	139582600	0.791406
X	23677401	23677600	0.791396
10	93855501	93855700	0.791392
9	120732201	120732400	0.791387
3	10297601	10297800	0.791386
9	87731101	87731300	0.791382
13	96510601	96510800	0.791379
4	32246801	32247000	0.791377
18	38632101	38632300	0.791373
8	99414501	99414700	0.791367
15	103021101	103021300	0.791359
15	97963601	97963800	0.791358
12	76752801	76753000	0.791356
3	86808201	86808400	0.791355
13	23556301	23556500	0.791351
8	45359001	45359200	0.791348
16	42269601	42269800	0.791346
2	131261801	131262000	0.791344
5	20883901	20884100	0.79134
5	20884001	20884200	0.79134
8	13889601	13889800	0.79134
19	35904001	35904200	0.791324
7	126397001	126397200	0.791314
17	75768701	75768900	0.791314
13	28594701	28594900	0.791313
18	84859101	84859300	0.791311
19	8252801	8253000	0.791304
3	31084601	31084800	0.791302
4	141292901	141293100	0.791301
1	63050001	63050200	0.7913
8	48817101	48817300	0.791279
9	116173201	116173400	0.791273
6	102562601	102562800	0.791273
14	62759601	62759800	0.791273
17	27415001	27415200	0.791273
19	42582601	42582800	0.791272
11	116433701	116433900	0.791268
9	114501201	114501400	0.791267
19	53037501	53037700	0.791265
6	121827901	121828100	0.791263
13	8761201	8761400	0.791261
10	120111501	120111700	0.791253
5	136933801	136934000	0.791243
13	63151401	63151600	0.791239
X	135111901	135112100	0.791235
15	44832801	44833000	0.791221
11	95088601	95088800	0.791217
15	36419701	36419900	0.791215
14	31669801	31670000	0.791205
11	79155501	79155700	0.791201
5	90881701	90881900	0.791199
11	62458701	62458900	0.791191
3	107462401	107462600	0.791186
3	107462501	107462700	0.791186
11	96047701	96047900	0.791185
5	147075001	147075200	0.79118
1	136624001	136624200	0.79118
2	112774801	112775000	0.791179
3	26619701	26619900	0.791174
12	110851801	110852000	0.791164
19	21631001	21631200	0.791163
8	77422801	77423000	0.791157
8	105714401	105714600	0.791157
6	35252101	35252300	0.791155
13	109652401	109652600	0.791149
11	117826101	117826300	0.791147
13	65781101	65781300	0.791137
8	46229201	46229400	0.791126
16	38321501	38321700	0.791125
5	143409301	143409500	0.791124
5	120427301	120427500	0.791123
13	67306301	67306500	0.791108
2	120567301	120567500	0.791091
8	34622401	34622600	0.791084
8	91250001	91250200	0.791075
3	90221401	90221600	0.791074
4	102510701	102510900	0.791065
18	73122201	73122400	0.791065
7	73322001	73322200	0.791062
10	127732401	127732600	0.791052
17	58925601	58925800	0.791052
18	61399501	61399700	0.791048
3	144190101	144190300	0.791047
2	153033001	153033200	0.791045
6	93850801	93851000	0.791024
4	70410901	70411100	0.791022
4	70411001	70411200	0.791022
10	128536201	128536400	0.791014
19	27967901	27968100	0.791014
1	97578701	97578900	0.791009
2	165717701	165717900	0.791003
6	30460401	30460600	0.791002
19	43518401	43518600	0.790999
17	64330101	64330300	0.790996
17	64330201	64330400	0.790996
10	77114401	77114600	0.790991
5	146200901	146201100	0.790989
10	61787701	61787900	0.790978
6	72636201	72636400	0.790978
11	93472201	93472400	0.790975
7	84779101	84779300	0.790974
9	4376901	4377100	0.790969
5	139209401	139209600	0.790957
7	16951001	16951200	0.790952
2	109578901	109579100	0.790937
10	59558801	59559000	0.790937
10	125764701	125764900	0.790937
9	58658401	58658600	0.790932
16	93745201	93745400	0.790926
12	4840301	4840500	0.790907
7	80209501	80209700	0.790903
11	58636301	58636500	0.790899
13	63240601	63240800	0.790898
2	59186201	59186400	0.790892
14	67714801	67715000	0.79089
11	109653501	109653700	0.790886
13	29855601	29855800	0.790884
1	177458501	177458700	0.790882
11	88498601	88498800	0.790879
13	108220001	108220200	0.790868
2	136891801	136892000	0.790866
2	165749001	165749200	0.790865
4	45393001	45393200	0.790852
4	95008401	95008600	0.790847
11	100559701	100559900	0.790837
16	44195001	44195200	0.790832
2	136914601	136914800	0.790826
2	49548701	49548900	0.790825
2	8732901	8733100	0.790812
10	117843901	117844100	0.790804
10	60035801	60036000	0.790801
13	21995901	21996100	0.790789
11	100962501	100962700	0.790788
1	134326901	134327100	0.790783
11	59293601	59293800	0.79078
9	47134001	47134200	0.790768
5	131851901	131852100	0.790758
11	114695001	114695200	0.790757
11	87126301	87126500	0.790753
13	95921501	95921700	0.79075
11	58641301	58641500	0.790734
2	154656701	154656900	0.790731
11	85644701	85644900	0.790724
15	64142901	64143100	0.790713
11	19747301	19747500	0.790711
10	117828901	117829100	0.790707
8	84655501	84655700	0.790706
9	95747401	95747600	0.790702
18	81245201	81245400	0.7907
14	69897701	69897900	0.790695
11	93997701	93997900	0.790687
3	22309401	22309600	0.790686
16	13109001	13109200	0.790682
5	136565001	136565200	0.790677
10	116904201	116904400	0.79067
10	12726001	12726200	0.790664
6	40011501	40011700	0.790664
8	24572901	24573100	0.790663
6	92269501	92269700	0.790663
11	88367601	88367800	0.790662
14	64634301	64634500	0.790659
2	177805301	177805500	0.790658
1	86968401	86968600	0.790654
8	34120501	34120700	0.790653
14	103350201	103350400	0.790652
3	65380301	65380500	0.790652
8	37506201	37506400	0.790649
4	47453901	47454100	0.790644
6	13871601	13871800	0.790634
2	69955801	69956000	0.790632
17	5418901	5419100	0.79063
5	130066101	130066300	0.790627
9	118140801	118141000	0.790626
1	95665501	95665700	0.790624
10	84482001	84482200	0.790624
4	110051301	110051500	0.790614
5	53985601	53985800	0.790612
3	121531301	121531500	0.79061
3	121531401	121531600	0.79061
15	58726001	58726200	0.790608
15	58726101	58726300	0.790608
8	4678401	4678600	0.790606
1	170924501	170924700	0.790604
6	51468001	51468200	0.790598
1	36684401	36684600	0.79058
11	109613101	109613300	0.790579
10	44780201	44780400	0.790578
5	113306701	113306900	0.790576
11	98581901	98582100	0.790572
19	32255501	32255700	0.790564
6	38821601	38821800	0.790561
3	137293401	137293600	0.790556
9	50647001	50647200	0.790553
14	64865101	64865300	0.790553
13	58178001	58178200	0.790552
9	36973501	36973700	0.790551
10	95898701	95898900	0.790547
14	73474901	73475100	0.790541
11	22848001	22848200	0.790536
6	89412701	89412900	0.790527
6	89412801	89413000	0.790527
4	151107001	151107200	0.790519
10	17568001	17568200	0.790509
1	171939601	171939800	0.790507
3	40951501	40951700	0.790504
17	47143201	47143400	0.790503
2	6331801	6332000	0.790499
13	59556501	59556700	0.790494
16	45145301	45145500	0.79049
6	50718701	50718900	0.790487
5	15936401	15936600	0.790483
9	108342201	108342400	0.790477
9	108342301	108342500	0.790477
10	95059601	95059800	0.790468
8	83321801	83322000	0.790467
8	83321901	83322100	0.790467
3	61362101	61362300	0.790462
10	127082001	127082200	0.790454
6	127828701	127828900	0.790454
11	120316201	120316400	0.790453
9	107396901	107397100	0.79045
11	89579501	89579700	0.790448
16	20693901	20694100	0.790443
4	141810101	141810300	0.790442
14	16574201	16574400	0.790439
11	62824201	62824400	0.790439
12	75782001	75782200	0.790431
2	115125901	115126100	0.790427
2	115126001	115126200	0.790427
2	112267001	112267200	0.790427
8	105104601	105104800	0.790424
8	105104701	105104900	0.790424
4	149588001	149588200	0.790416
10	19915501	19915700	0.790413
10	19915601	19915800	0.790413
9	111270801	111271000	0.79041
14	59390401	59390600	0.790399
1	36252701	36252900	0.790397
16	93489601	93489800	0.790396
16	96151601	96151800	0.790395
11	70240001	70240200	0.790394
7	121036101	121036300	0.790393
11	56159701	56159900	0.790379
11	78467601	78467800	0.790377
19	4839101	4839300	0.790376
10	25219101	25219300	0.790376
19	46766301	46766500	0.790368
19	25486401	25486600	0.790365
8	89850001	89850200	0.790364
8	89850101	89850300	0.790364
16	21795301	21795500	0.790356
17	6172401	6172600	0.790355
17	6172501	6172700	0.790355
9	21558201	21558400	0.790352
9	120572401	120572600	0.79035
5	110569301	110569500	0.790348
5	35858101	35858300	0.790346
2	3800201	3800400	0.79034
19	44106701	44106900	0.790329
18	78786901	78787100	0.790327
10	61381701	61381900	0.790327
4	126235301	126235500	0.790322
7	119792901	119793100	0.790318
5	135186801	135187000	0.790312
3	68713401	68713600	0.790311
8	118322001	118322200	0.790309
7	80846401	80846600	0.790307
17	31111001	31111200	0.790303
3	65974201	65974400	0.790299
16	66586101	66586300	0.790294
12	21285001	21285200	0.79029
4	129231801	129232000	0.790272
4	129231901	129232100	0.790272
4	57301001	57301200	0.79027
7	117865601	117865800	0.790269
16	89774101	89774300	0.790265
5	104449001	104449200	0.790263
7	44304201	44304400	0.790262
13	59557701	59557900	0.790261
8	57427401	57427600	0.790257
8	127978701	127978900	0.790254
5	90892001	90892200	0.790251
3	96058101	96058300	0.790245
10	76835901	76836100	0.790242
1	58972401	58972600	0.790241
1	64080901	64081100	0.790236
19	53058701	53058900	0.790232
11	83866401	83866600	0.790227
9	43188601	43188800	0.790226
6	86030301	86030500	0.790225
13	43482101	43482300	0.790222
19	57358901	57359100	0.790217
11	5188601	5188800	0.790209
14	59613601	59613800	0.790208
16	81203901	81204100	0.790207
16	81204001	81204200	0.790207
13	38959701	38959900	0.790197
11	34123201	34123400	0.790196
11	34123301	34123500	0.790196
11	69058901	69059100	0.790196
11	107954701	107954900	0.790188
7	7130301	7130500	0.790183
11	90687901	90688100	0.790183
7	49375601	49375800	0.790181
11	106215601	106215800	0.790176
5	123744801	123745000	0.790176
6	129541601	129541800	0.790171
6	129541701	129541900	0.790171
3	116007801	116008000	0.790171
14	10020301	10020500	0.790165
19	45658901	45659100	0.790164
5	138272101	138272300	0.790163
11	32250301	32250500	0.790162
11	106613701	106613900	0.790157
12	73534801	73535000	0.790157
13	104638901	104639100	0.790156
4	102569601	102569800	0.790153
17	25785501	25785700	0.790145
6	91301801	91302000	0.790144
6	91301901	91302100	0.790144
18	62756001	62756200	0.790143
3	21953201	21953400	0.790131
19	43890301	43890500	0.790129
5	76148401	76148600	0.790128
17	32891801	32892000	0.790126
10	80227101	80227300	0.790111
18	84087001	84087200	0.790091
12	73545101	73545300	0.790084
15	82378201	82378400	0.790084
11	44513201	44513400	0.790076
11	44513301	44513500	0.790076
6	8259901	8260100	0.790076
9	14564601	14564800	0.790075
2	106960601	106960800	0.790069
9	61386501	61386700	0.790064
11	116057901	116058100	0.790048
9	116879801	116880000	0.790045
12	28675801	28676000	0.790042
11	106511901	106512100	0.79004
1	18106701	18106900	0.790037
1	18106801	18107000	0.790037
9	117297901	117298100	0.790032
3	96171101	96171300	0.79003
7	45526401	45526600	0.790021
15	101778201	101778400	0.790013
16	90282901	90283100	0.790013
18	16673301	16673500	0.790002
18	81399801	81400000	0.789995
8	84454901	84455100	0.789991
15	97229301	97229500	0.78999
13	112509601	112509800	0.789981
10	87094501	87094700	0.789981
10	87094601	87094800	0.789981
10	44002001	44002200	0.78998
2	31459901	31460100	0.789976
2	135199601	135199800	0.789969
4	145781201	145781400	0.789966
5	140524101	140524300	0.789965
17	66374201	66374400	0.789965
12	13622501	13622700	0.789964
4	139644301	139644500	0.789961
14	47365401	47365600	0.789956
18	46524201	46524400	0.789951
17	5983401	5983600	0.789938
9	123678101	123678300	0.789937
13	99081601	99081800	0.789936
3	80801301	80801500	0.789925
4	43906901	43907100	0.789921
9	92226801	92227000	0.789918
11	70166701	70166900	0.789917
16	74504701	74504900	0.789909
6	21482701	21482900	0.789899
6	21482801	21483000	0.789899
15	103304301	103304500	0.789895
4	43653301	43653500	0.789892
17	67006901	67007100	0.789889
6	122810901	122811100	0.789879
2	136714901	136715100	0.789878
1	133895901	133896100	0.789874
19	57612001	57612200	0.789873
15	100469201	100469400	0.789872
7	30456501	30456700	0.789869
4	127961101	127961300	0.789861
6	114399801	114400000	0.789861
13	113664001	113664200	0.789859
4	70409701	70409900	0.789856
19	28651201	28651400	0.789854
3	28842001	28842200	0.789851
16	56028201	56028400	0.789846
4	46602401	46602600	0.789846
10	79995301	79995500	0.789842
6	115901201	115901400	0.789842
15	102499301	102499500	0.789837
3	89714301	89714500	0.789832
17	30543501	30543700	0.789831
9	77502301	77502500	0.789829
19	59743101	59743300	0.789824
17	12315701	12315900	0.789823
12	76535101	76535300	0.789822
13	73603601	73603800	0.789821
4	117563901	117564100	0.789818
9	13933701	13933900	0.789813
1	138715301	138715500	0.789812
6	28260401	28260600	0.789801
2	159067701	159067900	0.789784
7	131842801	131843000	0.789756
7	131842901	131843100	0.789756
13	23313301	23313500	0.789755
5	74618901	74619100	0.789755
6	98403001	98403200	0.789745
6	98403101	98403300	0.789745
3	145442101	145442300	0.789743
4	149361101	149361300	0.789741
1	188108001	188108200	0.789739
13	43580001	43580200	0.789738
12	104433401	104433600	0.789738
9	96790901	96791100	0.789735
13	24955701	24955900	0.789726
18	80979901	80980100	0.789725
13	114819001	114819200	0.789725
1	39001401	39001600	0.789714
3	116348001	116348200	0.789711
2	130971001	130971200	0.789704
17	11752701	11752900	0.789702
1	188155101	188155300	0.7897
5	17111901	17112100	0.789679
8	3411601	3411800	0.789668
2	91920601	91920800	0.789667
5	148934401	148934600	0.789666
5	86173301	86173500	0.789666
19	46320101	46320300	0.789657
10	115171101	115171300	0.789654
4	72202001	72202200	0.789654
16	87712901	87713100	0.789652
5	34616601	34616800	0.789651
12	99574001	99574200	0.789647
2	70690001	70690200	0.789646
14	99299701	99299900	0.789641
18	12793701	12793900	0.78964
14	6426001	6426200	0.789621
13	23761901	23762100	0.789621
14	105898101	105898300	0.789617
15	80008401	80008600	0.789617
3	88627601	88627800	0.789616
3	88627701	88627900	0.789616
18	36993801	36994000	0.789616
4	147187001	147187200	0.789615
14	64841801	64842000	0.78961
6	52987301	52987500	0.789608
19	53353201	53353400	0.789608
11	80539001	80539200	0.789608
6	30712201	30712400	0.789601
6	134640301	134640500	0.789598
4	108327701	108327900	0.789587
11	63953101	63953300	0.789582
19	54087101	54087300	0.789582
11	116882601	116882800	0.789581
16	24420401	24420600	0.789579
5	105293201	105293400	0.789574
11	20328301	20328500	0.789573
6	55512101	55512300	0.789572
17	12915101	12915300	0.789572
5	115944401	115944600	0.78957
13	18948101	18948300	0.789569
12	33303001	33303200	0.78956
7	25026201	25026400	0.789556
10	57488001	57488200	0.789556
11	116857301	116857500	0.789552
4	75812001	75812200	0.789551
6	54259101	54259300	0.78955
11	116672401	116672600	0.789547
17	86615501	86615700	0.789545
8	118846001	118846200	0.789545
11	85310601	85310800	0.789544
4	56864001	56864200	0.789542
15	102095001	102095200	0.789537
7	47050101	47050300	0.789534
11	32299901	32300100	0.789521
10	70303201	70303400	0.789508
9	96885701	96885900	0.789506
7	63752101	63752300	0.78949
18	64886901	64887100	0.789488
19	45717701	45717900	0.789484
14	29980401	29980600	0.789483
7	37357601	37357800	0.789481
4	141870201	141870400	0.789479
2	90887701	90887900	0.789475
16	26691501	26691700	0.789472
8	82528901	82529100	0.789472
8	82529001	82529200	0.789472
11	109889501	109889700	0.789469
9	55360601	55360800	0.789463
1	164552701	164552900	0.789459
6	39376501	39376700	0.789458
6	39376601	39376800	0.789458
5	129717301	129717500	0.789451
5	122614901	122615100	0.789449
17	84596401	84596600	0.789448
15	81536001	81536200	0.789444
12	91205401	91205600	0.789442
12	91205501	91205700	0.789442
7	19809301	19809500	0.789441
8	91332601	91332800	0.789431
3	88241501	88241700	0.789424
15	93222401	93222600	0.789422
10	99357101	99357300	0.789421
4	150012401	150012600	0.789415
16	4016601	4016800	0.789412
12	58210601	58210800	0.78941
1	34459301	34459500	0.789409
10	52871501	52871700	0.789403
1	170907501	170907700	0.789403
12	99882301	99882500	0.7894
1	36692401	36692600	0.789397
8	106909001	106909200	0.789397
11	17002801	17003000	0.789392
5	118009601	118009800	0.789391
6	122880601	122880800	0.78939
5	29538201	29538400	0.78939
7	126583601	126583800	0.789389
6	55512001	55512200	0.789387
16	21221901	21222100	0.789387
5	115532301	115532500	0.789384
17	14476601	14476800	0.789382
1	89069801	89070000	0.789381
11	69805401	69805600	0.789376
7	83615701	83615900	0.789375
14	99354101	99354300	0.789374
1	37491801	37492000	0.789374
10	4347601	4347800	0.78936
8	114555201	114555400	0.789358
11	106271701	106271900	0.789354
3	88783601	88783800	0.78935
3	88783701	88783900	0.78935
14	5962201	5962400	0.789346
13	5803001	5803200	0.789344
4	105159601	105159800	0.789343
18	76083001	76083200	0.789337
15	62230801	62231000	0.789336
9	108002201	108002400	0.789331
1	51892101	51892300	0.789326
11	75656301	75656500	0.789325
15	57983301	57983500	0.789323
2	20597501	20597700	0.789316
13	45146301	45146500	0.789315
3	87526501	87526700	0.789301
4	6452601	6452800	0.7893
4	6452701	6452900	0.7893
19	29125401	29125600	0.789298
4	123666701	123666900	0.789292
4	123666801	123667000	0.789292
16	34087401	34087600	0.789288
18	37859901	37860100	0.789282
9	34983701	34983900	0.78928
5	147494301	147494500	0.789279
12	76372001	76372200	0.78927
14	46885501	46885700	0.789267
2	168534401	168534600	0.789259
2	168534501	168534700	0.789259
2	156705401	156705600	0.789254
4	88696701	88696900	0.789253
4	88696801	88697000	0.789253
8	121619301	121619500	0.789249
3	88761401	88761600	0.789243
1	46425601	46425800	0.789242
11	40775501	40775700	0.789226
3	107895501	107895700	0.789223
4	144028001	144028200	0.789223
11	98835501	98835700	0.789221
18	77811901	77812100	0.789216
11	21371801	21372000	0.789214
3	51561101	51561300	0.789213
7	100862301	100862500	0.789206
18	62756101	62756300	0.789201
8	20303001	20303200	0.7892
8	20303101	20303300	0.7892
11	60936301	60936500	0.789196
6	38158101	38158300	0.789193
13	8644401	8644600	0.789187
13	13591601	13591800	0.789186
14	99584501	99584700	0.789183
3	130573101	130573300	0.789182
14	69190201	69190400	0.789181
12	51672401	51672600	0.789181
6	146821901	146822100	0.789174
8	106233101	106233300	0.789173
8	106233201	106233400	0.789173
6	144731501	144731700	0.789167
2	180333501	180333700	0.78916
1	88301501	88301700	0.789157
8	54163601	54163800	0.789155
8	54163701	54163900	0.789155
7	125472301	125472500	0.78915
18	37691501	37691700	0.78914
4	133671601	133671800	0.789139
12	18567801	18568000	0.789138
12	18567901	18568100	0.789138
11	40753601	40753800	0.789138
14	34674501	34674700	0.789128
6	91839501	91839700	0.789127
7	67789101	67789300	0.789124
9	67735701	67735900	0.78912
9	55539601	55539800	0.789118
18	33213001	33213200	0.789114
16	89830201	89830400	0.789108
X	48451101	48451300	0.789107
7	44086201	44086400	0.789103
5	101713601	101713800	0.789101
5	65981301	65981500	0.789092
14	55592401	55592600	0.789084
3	41554001	41554200	0.789075
15	36396001	36396200	0.789074
15	36396101	36396300	0.789074
18	35072301	35072500	0.78906
2	34936401	34936600	0.789054
1	64081001	64081200	0.789053
9	87729401	87729600	0.789053
7	81343501	81343700	0.78905
7	126760301	126760500	0.789033
15	9452001	9452200	0.789032
3	53016801	53017000	0.789028
2	18050701	18050900	0.789022
16	56716701	56716900	0.789017
16	58498301	58498500	0.789014
8	111889901	111890100	0.789012
17	29690301	29690500	0.78901
7	66449201	66449400	0.789008
1	184828001	184828200	0.789007
15	96952601	96952800	0.789003
3	61004501	61004700	0.788996
18	37515301	37515500	0.788994
2	180580201	180580400	0.788993
4	150854201	150854400	0.788993
19	16938201	16938400	0.788986
2	30010601	30010800	0.788979
17	4993401	4993600	0.788977
4	32861101	32861300	0.788974
5	122011201	122011400	0.788973
7	70338601	70338800	0.788972
17	48815101	48815300	0.788972
11	95973401	95973600	0.788971
18	75375601	75375800	0.788969
13	60620001	60620200	0.788967
13	62858001	62858200	0.788959
2	150668601	150668800	0.788959
8	54076001	54076200	0.788955
9	56371001	56371200	0.788952
8	109614801	109615000	0.788942
3	96221201	96221400	0.788937
15	98663901	98664100	0.788935
X	13048201	13048400	0.788934
3	100420601	100420800	0.78891
7	79661001	79661200	0.788907
9	66360201	66360400	0.788904
2	30044001	30044200	0.788903
7	81089001	81089200	0.788896
7	81089101	81089300	0.788896
13	21506701	21506900	0.78889
15	6909501	6909700	0.788889
10	126810301	126810500	0.788886
4	153957801	153958000	0.788881
10	128494601	128494800	0.78888
2	43588201	43588400	0.788879
16	38741401	38741600	0.788877
10	14089701	14089900	0.788875
10	127267301	127267500	0.78887
15	58933901	58934100	0.788861
18	60984801	60985000	0.78886
4	41313401	41313600	0.788843
14	39532501	39532700	0.788836
14	39532601	39532800	0.788836
11	110029801	110030000	0.78883
4	149282501	149282700	0.788829
6	42709201	42709400	0.788827
6	140304301	140304500	0.788826
8	105825901	105826100	0.788826
15	100406301	100406500	0.788823
12	57787401	57787600	0.788809
12	57787501	57787700	0.788809
14	87567501	87567700	0.788807
19	34921801	34922000	0.788807
12	82946601	82946800	0.788796
14	61695101	61695300	0.788794
4	102570801	102571000	0.788792
2	151494101	151494300	0.788787
14	8286801	8287000	0.788781
13	109115301	109115500	0.788762
1	42416401	42416600	0.788758
3	79286001	79286200	0.788757
11	79253401	79253600	0.788757
3	31785401	31785600	0.788756
17	70810701	70810900	0.788745
6	51831101	51831300	0.788744
1	31016101	31016300	0.788743
18	81414201	81414400	0.788743
2	116107201	116107400	0.788739
9	110533201	110533400	0.788731
12	106514501	106514700	0.788731
12	110489901	110490100	0.788721
9	55102901	55103100	0.788721
4	21879401	21879600	0.788716
8	128358201	128358400	0.788715
8	34815601	34815800	0.788709
16	10357801	10358000	0.788707
15	88881601	88881800	0.788699
4	117290101	117290300	0.788696
3	152406201	152406400	0.788688
12	70430501	70430700	0.788684
2	180274501	180274700	0.788677
2	180274601	180274800	0.788677
15	78720601	78720800	0.788677
9	99576601	99576800	0.788676
11	21092001	21092200	0.788676
5	117956301	117956500	0.788663
6	109149201	109149400	0.788655
8	114421101	114421300	0.788655
5	118319401	118319600	0.788642
2	155815001	155815200	0.788641
5	30806801	30807000	0.788639
X	55741601	55741800	0.788632
2	93047101	93047300	0.788632
2	93047201	93047400	0.788632
17	71486001	71486200	0.788624
15	67064501	67064700	0.788623
12	79675401	79675600	0.788611
3	84937801	84938000	0.78861
4	99162001	99162200	0.7886
17	66301801	66302000	0.78859
5	15702801	15703000	0.788587
5	146829601	146829800	0.788585
8	33608501	33608700	0.788579
1	33802901	33803100	0.788578
19	40471701	40471900	0.788574
2	79865201	79865400	0.788564
6	134073101	134073300	0.788563
3	116893001	116893200	0.788563
18	82568801	82569000	0.788559
7	29118001	29118200	0.788556
14	120912301	120912500	0.788553
8	31135801	31136000	0.788551
11	77349101	77349300	0.788547
2	75938201	75938400	0.788545
19	29236601	29236800	0.788535
10	117185401	117185600	0.788525
4	125218501	125218700	0.788524
19	25399601	25399800	0.788522
13	23535001	23535200	0.78851
12	23801301	23801500	0.788503
7	19741401	19741600	0.788502
7	19741501	19741700	0.788502
2	154949101	154949300	0.788491
9	78646101	78646300	0.788482
15	6059301	6059500	0.788481
14	27798801	27799000	0.788474
9	46499001	46499200	0.788466
18	66404601	66404800	0.788464
3	36552901	36553100	0.788463
5	108676001	108676200	0.788454
10	91236801	91237000	0.78845
X	159648701	159648900	0.788448
X	159648801	159649000	0.788448
12	77441501	77441700	0.788443
12	77441601	77441800	0.788443
16	23898801	23899000	0.788436
10	122095201	122095400	0.788429
6	137155501	137155700	0.788422
8	86764801	86765000	0.788411
14	105280401	105280600	0.788406
14	33446401	33446600	0.788405
3	14969801	14970000	0.788402
13	54282501	54282700	0.788384
4	145671901	145672100	0.788377
12	4295401	4295600	0.788376
11	80811601	80811800	0.788369
5	93043801	93044000	0.788365
8	105892401	105892600	0.788348
16	92213901	92214100	0.788339
14	119346801	119347000	0.788338
16	20622001	20622200	0.788328
3	69348601	69348800	0.788325
3	69348701	69348900	0.788325
3	103858801	103859000	0.788324
3	103858901	103859100	0.788324
6	55176001	55176200	0.788324
4	152326401	152326600	0.788324
5	140772601	140772800	0.788321
7	62419601	62419800	0.788311
11	34845201	34845400	0.78831
6	127624101	127624300	0.788308
17	6961801	6962000	0.788306
9	22709001	22709200	0.788303
12	70111001	70111200	0.788302
4	147017801	147018000	0.788298
4	147017901	147018100	0.788298
8	84946801	84947000	0.788294
11	84130601	84130800	0.788289
16	35982701	35982900	0.788288
15	89815701	89815900	0.788286
5	45534001	45534200	0.788284
7	135655001	135655200	0.788275
1	106901701	106901900	0.788275
8	85488201	85488400	0.788273
1	34468101	34468300	0.788271
1	179451201	179451400	0.78827
7	24082701	24082900	0.788265
2	140159701	140159900	0.788262
18	44659401	44659600	0.788261
18	44659501	44659700	0.788261
5	21385001	21385200	0.788248
2	175109701	175109900	0.788243
10	84860601	84860800	0.788243
2	148395601	148395800	0.788239
4	131723401	131723600	0.788239
1	125430701	125430900	0.78823
17	4867801	4868000	0.788228
4	127345801	127346000	0.788224
6	97264901	97265100	0.788221
5	18499601	18499800	0.788219
11	71751601	71751800	0.788211
1	133411701	133411900	0.788211
19	10602501	10602700	0.788207
5	39961101	39961300	0.788199
18	80115301	80115500	0.788198
3	8881301	8881500	0.788194
12	9580101	9580300	0.788188
7	89799601	89799800	0.788183
11	103116801	103117000	0.788182
8	71395101	71395300	0.788181
X	161149501	161149700	0.788178
18	75091701	75091900	0.788177
15	53163801	53164000	0.788174
11	34011001	34011200	0.788165
11	101668101	101668300	0.788163
1	169496001	169496200	0.788161
13	52552801	52553000	0.788156
5	88934101	88934300	0.788153
10	22160001	22160200	0.788152
11	112038401	112038600	0.788142
11	112038501	112038700	0.788142
8	82385601	82385800	0.788138
8	82385701	82385900	0.788138
3	94953801	94954000	0.788136
11	96081401	96081600	0.788134
9	47699401	47699600	0.788125
19	37886601	37886800	0.788124
16	90911201	90911400	0.788121
3	89277001	89277200	0.788121
5	139832301	139832500	0.78811
11	31999501	31999700	0.788104
4	145200301	145200500	0.788104
13	37752101	37752300	0.788095
5	146245301	146245500	0.788089
9	60483901	60484100	0.788088
9	77744801	77745000	0.788086
1	175493201	175493400	0.788084
1	179581901	179582100	0.78808
9	99229501	99229700	0.788071
10	59503701	59503900	0.788068
11	5041601	5041800	0.788063
15	35757401	35757600	0.788059
15	35757501	35757700	0.788059
9	56951001	56951200	0.788059
10	93263301	93263500	0.788053
4	119165601	119165800	0.788049
4	119165701	119165900	0.788049
9	120764801	120765000	0.78804
3	127160201	127160400	0.788039
9	49729401	49729600	0.788032
7	144895201	144895400	0.788024
19	28628701	28628900	0.78802
15	88891701	88891900	0.788017
9	104272201	104272400	0.788012
8	40655901	40656100	0.78801
12	54622501	54622700	0.78801
2	147529401	147529600	0.788004
5	122625701	122625900	0.788002
6	127884901	127885100	0.787997
3	81034601	81034800	0.787992
11	76196901	76197100	0.787991
3	127296001	127296200	0.787988
17	28639101	28639300	0.787987
14	3949401	3949600	0.78798
19	5491601	5491800	0.787967
1	166794601	166794800	0.787966
1	60565501	60565700	0.787963
15	76701701	76701900	0.787955
13	109115101	109115300	0.787947
5	115869201	115869400	0.787944
12	79598601	79598800	0.787941
16	33955401	33955600	0.787939
9	62245801	62246000	0.787932
10	52758501	52758700	0.787931
16	57242601	57242800	0.787926
2	163091801	163092000	0.787923
2	6469201	6469400	0.787918
5	139547801	139548000	0.787915
10	128232501	128232700	0.787913
10	128082501	128082700	0.787909
15	76639301	76639500	0.787908
1	151343501	151343700	0.787904
4	44167101	44167300	0.787903
5	64812401	64812600	0.7879
5	65131101	65131300	0.787885
1	165868901	165869100	0.787884
18	84281801	84282000	0.787869
6	128370301	128370500	0.787867
2	71327201	71327400	0.787865
12	84451401	84451600	0.787859
16	30251901	30252100	0.787841
8	25316501	25316700	0.787832
17	30874101	30874300	0.787826
8	26033201	26033400	0.787826
15	83446801	83447000	0.787822
11	96937801	96938000	0.787818
8	107287401	107287600	0.787813
X	18161701	18161900	0.787806
16	44313101	44313300	0.787806
8	91352801	91353000	0.787806
5	30710701	30710900	0.787784
9	40876601	40876800	0.787782
5	92128901	92129100	0.787777
15	91900701	91900900	0.787774
6	135026201	135026400	0.787764
1	62398501	62398700	0.787763
19	36779601	36779800	0.787763
4	106803101	106803300	0.78776
5	105730101	105730300	0.787758
10	44539101	44539300	0.787757
15	6623801	6624000	0.787756
13	99837701	99837900	0.787742
15	39840601	39840800	0.787739
6	108576201	108576400	0.787734
11	102377801	102378000	0.787718
17	42603301	42603500	0.787716
13	43614801	43615000	0.787715
5	92198501	92198700	0.787712
15	102999801	103000000	0.787711
2	177840401	177840600	0.787711
2	177840501	177840700	0.787711
15	12204001	12204200	0.787706
1	35832001	35832200	0.787698
6	52158101	52158300	0.787693
1	135671701	135671900	0.787693
1	135671801	135672000	0.787693
15	86058101	86058300	0.787693
4	105940701	105940900	0.78769
19	41857501	41857700	0.787688
15	50695701	50695900	0.787687
6	4557801	4558000	0.787686
8	126583101	126583300	0.787684
8	125022301	125022500	0.787684
3	108917001	108917200	0.78768
11	47988201	47988400	0.78768
14	34152601	34152800	0.787674
18	74648301	74648500	0.787672
10	127030201	127030400	0.787671
11	71004601	71004800	0.78767
9	123986301	123986500	0.787649
19	21737101	21737300	0.787644
8	37505601	37505800	0.787641
8	37505701	37505900	0.787641
6	101376401	101376600	0.787631
1	36445401	36445600	0.787629
9	109902401	109902600	0.787624
1	166152401	166152600	0.787614
19	12487701	12487900	0.787604
6	127446701	127446900	0.787603
1	190956601	190956800	0.787602
1	190956701	190956900	0.787602
3	58159501	58159700	0.787598
9	42531101	42531300	0.787594
5	135690601	135690800	0.787591
9	40711501	40711700	0.787591
2	102890101	102890300	0.787588
6	29082801	29083000	0.787584
6	29082901	29083100	0.787584
8	124571501	124571700	0.787581
18	75233501	75233700	0.787566
16	43226701	43226900	0.787563
16	43226801	43227000	0.787563
10	9801601	9801800	0.787559
10	9801701	9801900	0.787559
12	18136101	18136300	0.787551
10	44765501	44765700	0.787543
14	52196401	52196600	0.787534
7	81094701	81094900	0.787533
4	123162701	123162900	0.787529
15	18190301	18190500	0.787529
11	101467401	101467600	0.787529
14	75233001	75233200	0.787528
2	174283601	174283800	0.787526
12	102713401	102713600	0.787521
5	123245501	123245700	0.787519
7	98164701	98164900	0.787511
15	93503101	93503300	0.787507
17	12165301	12165500	0.787506
11	121326701	121326900	0.787504
7	143503001	143503200	0.7875
10	86704101	86704300	0.787499
17	5884901	5885100	0.787498
5	146402301	146402500	0.787495
16	33963901	33964100	0.787495
4	11914601	11914800	0.787491
8	25201901	25202100	0.787485
4	56914201	56914400	0.787484
5	138757801	138758000	0.78748
13	58216301	58216500	0.787479
18	85473701	85473900	0.787477
9	85325601	85325800	0.787477
7	132226501	132226700	0.787476
4	86943601	86943800	0.787462
6	86194701	86194900	0.787457
2	44559201	44559400	0.787457
2	44559301	44559500	0.787457
12	23758501	23758700	0.787456
13	41218301	41218500	0.787454
11	76763001	76763200	0.787445
15	96282601	96282800	0.787443
15	73022801	73023000	0.787442
10	61602901	61603100	0.787437
12	20311401	20311600	0.787434
17	71874001	71874200	0.78743
1	90051201	90051400	0.787424
18	30272401	30272600	0.787424
11	30166401	30166600	0.787421
3	51674001	51674200	0.787413
2	11500001	11500200	0.787411
6	15894101	15894300	0.787404
5	13405401	13405600	0.787401
3	104753001	104753200	0.787399
13	6689101	6689300	0.787397
5	110808801	110809000	0.787395
16	91270001	91270200	0.787395
10	24223201	24223400	0.787391
17	74994201	74994400	0.787391
3	153277501	153277700	0.787391
2	104184601	104184800	0.78738
2	104184701	104184900	0.78738
13	3896801	3897000	0.787379
13	60573901	60574100	0.78737
5	15053701	15053900	0.787363
3	144568701	144568900	0.787353
19	46394501	46394700	0.787346
1	185363701	185363900	0.787345
12	108318701	108318900	0.787338
12	110226901	110227100	0.787335
10	80677001	80677200	0.787328
1	4490501	4490700	0.787326
2	172370101	172370300	0.787319
14	61143701	61143900	0.78731
2	117056301	117056500	0.787309
17	40880701	40880900	0.787307
8	95224101	95224300	0.787303
8	95224201	95224400	0.787303
9	48746301	48746500	0.787303
5	146596701	146596900	0.787301
2	28369701	28369900	0.7873
8	84901401	84901600	0.787287
8	84901501	84901700	0.787287
19	17359801	17360000	0.787278
7	79363401	79363600	0.787276
6	47358801	47359000	0.787271
5	14951001	14951200	0.787265
5	151367901	151368100	0.78726
12	35192401	35192600	0.787258
7	30974101	30974300	0.787255
8	72322001	72322200	0.78725
3	97610501	97610700	0.78724
2	128176801	128177000	0.78724
5	32863901	32864100	0.787238
10	82127601	82127800	0.787237
18	80373001	80373200	0.787226
15	16315401	16315600	0.787224
15	16315501	16315700	0.787224
8	110997301	110997500	0.787215
6	51321101	51321300	0.787209
4	59864101	59864300	0.787205
18	61633601	61633800	0.787204
8	26975801	26976000	0.787203
9	94691801	94692000	0.787201
1	88757101	88757300	0.787197
2	60802901	60803100	0.787196
14	78289801	78290000	0.78719
14	78289901	78290100	0.78719
2	60672901	60673100	0.787189
5	53997201	53997400	0.787185
5	113548301	113548500	0.787185
19	42384801	42385000	0.787183
8	111185501	111185700	0.787182
6	135024701	135024900	0.787181
7	18214701	18214900	0.787177
7	18214801	18215000	0.787177
5	23461801	23462000	0.787172
11	107385301	107385500	0.78717
6	31561601	31561800	0.787162
19	32476701	32476900	0.787142
2	36222001	36222200	0.787141
1	84837301	84837500	0.787139
11	88335701	88335900	0.787137
10	22543801	22544000	0.787126
8	39010001	39010200	0.787121
16	97717601	97717800	0.78712
16	97717701	97717900	0.78712
6	131563801	131564000	0.787115
5	15690801	15691000	0.787113
5	15690901	15691100	0.787113
7	125736501	125736700	0.787107
11	19785401	19785600	0.7871
11	19785501	19785700	0.7871
8	34622301	34622500	0.787099
16	10415401	10415600	0.787088
2	94407301	94407500	0.787084
2	174502801	174503000	0.787078
6	101198701	101198900	0.787077
6	84882701	84882900	0.787077
15	69103701	69103900	0.787075
3	87763701	87763900	0.787062
10	56116001	56116200	0.787039
17	34117001	34117200	0.787036
12	104846101	104846300	0.787033
6	73249201	73249400	0.787032
19	53830601	53830800	0.78703
3	88568901	88569100	0.787013
15	66812801	66813000	0.787007
3	116618701	116618900	0.787002
9	63091201	63091400	0.786998
2	102660401	102660600	0.786993
7	121963701	121963900	0.786989
3	138743201	138743400	0.786989
4	121213801	121214000	0.786987
14	61061901	61062100	0.786986
10	30771401	30771600	0.786986
10	30771501	30771700	0.786986
13	98358801	98359000	0.786985
7	130900401	130900600	0.786982
6	90987201	90987400	0.786979
6	82773901	82774100	0.786979
18	5043801	5044000	0.786977
10	115298901	115299100	0.786975
8	95177101	95177300	0.786973
15	85982101	85982300	0.786972
4	40876501	40876700	0.786972
3	107598101	107598300	0.78697
15	11726601	11726800	0.786959
9	31378401	31378600	0.786958
2	179444901	179445100	0.786957
6	113746501	113746700	0.786953
9	61812401	61812600	0.786952
4	43408301	43408500	0.786945
8	67431301	67431500	0.786944
15	38517901	38518100	0.786942
10	85917201	85917400	0.786941
14	99348801	99349000	0.786939
16	38476701	38476900	0.786934
13	100784401	100784600	0.786926
13	100784501	100784700	0.786926
5	104662501	104662700	0.786925
5	143549601	143549800	0.786924
2	169108501	169108700	0.786923
5	106573601	106573800	0.786921
14	56702601	56702800	0.786921
15	62190501	62190700	0.78692
5	3802101	3802300	0.786919
1	171687301	171687500	0.786909
2	91202101	91202300	0.786907
12	4234101	4234300	0.7869
1	131139501	131139700	0.786899
10	78184001	78184200	0.786882
2	20496601	20496800	0.78688
11	70541301	70541500	0.78687
5	37612801	37613000	0.786868
16	38286701	38286900	0.786866
7	110006401	110006600	0.786864
7	110006501	110006700	0.786864
18	39004801	39005000	0.786861
13	110397401	110397600	0.786858
8	23562501	23562700	0.786854
16	93815901	93816100	0.786851
7	81573801	81574000	0.786848
16	46497801	46498000	0.786848
11	120492601	120492800	0.786845
2	172116101	172116300	0.78684
5	110435801	110436000	0.786838
4	49520901	49521100	0.786834
X	112312101	112312300	0.786827
4	145864201	145864400	0.786823
11	59191301	59191500	0.786814
8	24438701	24438900	0.786812
7	4479601	4479800	0.786811
13	93382701	93382900	0.786796
14	38516201	38516400	0.786789
2	164856301	164856500	0.786788
3	28021201	28021400	0.786776
9	120171301	120171500	0.786769
6	56850401	56850600	0.786769
17	5051901	5052100	0.786766
6	100195201	100195400	0.786758
17	84915701	84915900	0.786754
12	109438101	109438300	0.786751
7	122669901	122670100	0.786734
9	44920701	44920900	0.786734
18	73844401	73844600	0.786728
16	90440801	90441000	0.78672
3	23972601	23972800	0.78672
3	23972701	23972900	0.78672
10	68180801	68181000	0.786719
19	57816801	57817000	0.786715
11	3188201	3188400	0.786704
10	12860201	12860400	0.786703
4	137968201	137968400	0.786688
6	90288101	90288300	0.786688
6	90288201	90288400	0.786688
17	27356801	27357000	0.786688
17	27356901	27357100	0.786688
5	92839301	92839500	0.786686
5	115326101	115326300	0.786668
10	77880301	77880500	0.786662
10	77880401	77880600	0.786662
16	90726701	90726900	0.786662
8	70365001	70365200	0.786646
8	70365101	70365300	0.786646
3	117361001	117361200	0.786643
12	76534101	76534300	0.786633
5	92239501	92239700	0.786632
15	9455301	9455500	0.786631
8	70592501	70592700	0.786627
14	60513601	60513800	0.786622
13	36116801	36117000	0.786622
5	26266101	26266300	0.786621
19	3815901	3816100	0.786615
3	35341701	35341900	0.786606
1	165613801	165614000	0.786601
3	152723101	152723300	0.786597
8	86728201	86728400	0.78658
14	47473201	47473400	0.786572
1	22620801	22621000	0.786571
13	23463901	23464100	0.78657
5	109553201	109553400	0.786569
3	101040301	101040500	0.786567
13	58273201	58273400	0.786565
13	22025801	22026000	0.786552
8	121086701	121086900	0.786549
12	71368601	71368800	0.78654
6	66271101	66271300	0.786531
9	20745001	20745200	0.786531
3	34638401	34638600	0.786529
5	73486601	73486800	0.786526
5	73486701	73486900	0.786526
5	100150101	100150300	0.786525
5	122163601	122163800	0.786523
19	56721101	56721300	0.786519
13	24456401	24456600	0.786517
13	24456501	24456700	0.786517
5	147761901	147762100	0.786517
4	13869101	13869300	0.786512
2	169612201	169612400	0.78651
10	4354601	4354800	0.786484
17	35835201	35835400	0.786482
13	43692001	43692200	0.786481
13	43692101	43692300	0.786481
10	110989601	110989800	0.786459
4	59157301	59157500	0.786457
8	54153201	54153400	0.786447
3	144628601	144628800	0.78644
3	145760401	145760600	0.786431
15	99538401	99538600	0.786429
5	62764201	62764400	0.786423
6	97291201	97291400	0.786423
2	152738301	152738500	0.786419
8	121163501	121163700	0.78641
6	113406601	113406800	0.786405
7	24316901	24317100	0.786405
15	15097501	15097700	0.786404
15	15097601	15097800	0.786404
3	79628501	79628700	0.786401
6	55485301	55485500	0.786396
6	55485401	55485600	0.786396
13	63496701	63496900	0.786387
5	64567901	64568100	0.786385
3	152936401	152936600	0.786378
6	122669501	122669700	0.786375
19	34826201	34826400	0.786371
6	121108401	121108600	0.786356
16	43548101	43548300	0.786352
19	56439201	56439400	0.786349
7	120851201	120851400	0.786347
11	107618301	107618500	0.786345
11	59637201	59637400	0.786345
11	111690001	111690200	0.786344
11	111690101	111690300	0.786344
19	41918701	41918900	0.786342
1	10233301	10233500	0.786339
5	108369201	108369400	0.786327
7	115904201	115904400	0.786325
7	115904301	115904500	0.786325
19	41896301	41896500	0.786325
9	45945501	45945700	0.786325
15	79023601	79023800	0.786321
9	48447801	48448000	0.786317
2	32581301	32581500	0.786316
4	97773301	97773500	0.786311
14	10452201	10452400	0.78631
18	46714401	46714600	0.786307
10	80995401	80995600	0.786305
7	127676201	127676400	0.786302
9	16501101	16501300	0.786301
9	55546401	55546600	0.786294
7	127253001	127253200	0.786288
16	9150801	9151000	0.786286
19	35127201	35127400	0.786279
1	5111301	5111500	0.786276
2	126553101	126553300	0.786262
16	98082801	98083000	0.786247
9	61549401	61549600	0.786245
7	99967101	99967300	0.78624
3	8993401	8993600	0.786237
1	153285301	153285500	0.786234
1	68468901	68469100	0.78623
2	166145801	166146000	0.786229
5	102052701	102052900	0.786228
10	17333001	17333200	0.786225
3	16941001	16941200	0.786224
2	54083401	54083600	0.78622
2	54083501	54083700	0.78622
9	114486901	114487100	0.786219
1	155844501	155844700	0.786213
15	78587501	78587700	0.786205
2	76672401	76672600	0.786192
6	34865801	34866000	0.78619
1	57429701	57429900	0.786187
15	103205501	103205700	0.786187
19	4945401	4945600	0.786187
1	166811401	166811600	0.786184
3	16954901	16955100	0.786176
6	52103401	52103600	0.786175
13	21975101	21975300	0.786173
11	69548301	69548500	0.78617
8	92353901	92354100	0.786163
9	36973701	36973900	0.786161
6	42860501	42860700	0.78616
16	17200501	17200700	0.786157
1	178840201	178840400	0.786154
15	91781001	91781200	0.78615
10	56480401	56480600	0.786145
3	22995401	22995600	0.786144
5	104770201	104770400	0.786144
3	133097901	133098100	0.786143
3	79810401	79810600	0.786141
3	79810501	79810700	0.786141
8	79389601	79389800	0.786131
15	62092501	62092700	0.78613
11	120241201	120241400	0.786129
13	62624101	62624300	0.786125
4	123634501	123634700	0.786108
5	75075101	75075300	0.786099
11	99474701	99474900	0.786099
11	99474801	99475000	0.786099
7	131747001	131747200	0.786096
1	74884701	74884900	0.786083
2	60911101	60911300	0.786077
6	18171801	18172000	0.786076
14	6428001	6428200	0.786073
14	6428101	6428300	0.786073
8	107455301	107455500	0.786068
8	107455401	107455600	0.786068
X	99885801	99886000	0.786067
10	75632101	75632300	0.786063
2	70337001	70337200	0.786063
11	6119001	6119200	0.786046
14	30694801	30695000	0.786044
14	30694901	30695100	0.786044
6	92092901	92093100	0.786041
6	134925701	134925900	0.786041
6	134925801	134926000	0.786041
1	51230301	51230500	0.786025
19	42247601	42247800	0.786023
17	46154201	46154400	0.785999
8	72665201	72665400	0.785997
4	139251801	139252000	0.785993
3	7366101	7366300	0.785989
16	93745101	93745300	0.785988
2	144459001	144459200	0.785987
4	10912501	10912700	0.785985
5	38588901	38589100	0.785982
1	74602001	74602200	0.785974
5	113180801	113181000	0.785967
14	4726901	4727100	0.785963
10	108336201	108336400	0.785957
11	95715201	95715400	0.785949
2	164387201	164387400	0.785946
12	113138401	113138600	0.785946
11	116670701	116670900	0.785945
6	99266001	99266200	0.785945
18	25677701	25677900	0.785944
19	8773701	8773900	0.785944
8	125759101	125759300	0.785944
4	143143501	143143700	0.785932
2	171986001	171986200	0.785921
2	119674301	119674500	0.785914
9	123530901	123531100	0.785894
19	48771801	48772000	0.785892
6	125424301	125424500	0.785888
1	156288701	156288900	0.785885
7	45393501	45393700	0.785884
7	45393601	45393800	0.785884
12	85550401	85550600	0.785877
12	85550501	85550700	0.785877
2	25984001	25984200	0.785877
6	124676901	124677100	0.78587
5	97935801	97936000	0.785866
12	22156601	22156800	0.785862
8	114390601	114390800	0.785858
15	54070301	54070500	0.785857
2	57552901	57553100	0.785854
1	118310101	118310300	0.785851
11	57907901	57908100	0.785848
12	77667801	77668000	0.785845
17	12118401	12118600	0.785844
14	51101701	51101900	0.78584
1	38252901	38253100	0.785839
13	117311701	117311900	0.785838
9	101035201	101035400	0.785835
5	136089201	136089400	0.785832
17	80818201	80818400	0.785832
1	65170001	65170200	0.785831
14	75045401	75045600	0.785824
17	15680301	15680500	0.785819
8	121825501	121825700	0.785818
6	90333701	90333900	0.785813
11	120209101	120209300	0.785813
8	95146501	95146700	0.785806
8	95146601	95146800	0.785806
9	15594801	15595000	0.785798
1	61055101	61055300	0.785796
3	32709601	32709800	0.785795
2	120562901	120563100	0.785793
11	12579501	12579700	0.785778
10	111103101	111103300	0.785777
12	45162101	45162300	0.785775
16	42270101	42270300	0.785773
19	3773301	3773500	0.785772
19	3773401	3773600	0.785772
15	98807201	98807400	0.78577
13	45375101	45375300	0.785769
17	26120201	26120400	0.785769
10	63415901	63416100	0.785765
6	126848501	126848700	0.785757
18	84294001	84294200	0.785753
1	89192601	89192800	0.785752
10	118508001	118508200	0.78575
1	193082501	193082700	0.785744
17	83808701	83808900	0.785742
5	37816901	37817100	0.785741
6	67035401	67035600	0.785738
7	12926501	12926700	0.785712
7	12926601	12926800	0.785712
16	42874701	42874900	0.785709
10	99207601	99207800	0.785705
3	146811401	146811600	0.785694
12	101977801	101978000	0.785687
18	41861201	41861400	0.785682
16	97763101	97763300	0.785678
7	72005201	72005400	0.785672
19	47413101	47413300	0.785671
3	9520401	9520600	0.785659
12	10571801	10572000	0.785644
10	96187701	96187900	0.785641
10	96187801	96188000	0.785641
10	75935401	75935600	0.785639
5	121828201	121828400	0.785636
18	5043701	5043900	0.785635
10	120875901	120876100	0.785632
13	48528301	48528500	0.785627
4	32834201	32834400	0.78562
7	41199301	41199500	0.785619
7	129383901	129384100	0.785618
11	77107801	77108000	0.785609
16	45196901	45197100	0.785596
12	116281901	116282100	0.785592
4	134457501	134457700	0.785585
15	93520101	93520300	0.785582
1	19244601	19244800	0.785581
18	49746901	49747100	0.785569
1	36263901	36264100	0.785567
4	21755101	21755300	0.785563
6	83044901	83045100	0.785563
12	35039101	35039300	0.78556
5	120229401	120229600	0.785558
11	23068601	23068800	0.785554
11	23068701	23068900	0.785554
5	65348101	65348300	0.785548
15	97844201	97844400	0.785546
4	145286801	145287000	0.785545
4	145286901	145287100	0.785545
7	79464501	79464700	0.78554
2	73910201	73910400	0.785536
6	34920701	34920900	0.785534
7	141389201	141389400	0.785531
11	55497801	55498000	0.78553
5	110665101	110665300	0.785529
3	31769101	31769300	0.785523
9	99568901	99569100	0.78552
12	21568901	21569100	0.785518
5	144356901	144357100	0.785512
13	34744201	34744400	0.785508
6	105227801	105228000	0.785504
9	73302801	73303000	0.785503
10	70672201	70672400	0.785502
3	139949201	139949400	0.785494
11	121154001	121154200	0.785479
11	121154101	121154300	0.785479
5	74315501	74315700	0.785474
1	182143301	182143500	0.785467
7	28981101	28981300	0.785466
7	25606501	25606700	0.785462
7	25606601	25606800	0.785462
4	21932201	21932400	0.785455
17	74811001	74811200	0.785454
17	74811101	74811300	0.785454
4	47438001	47438200	0.785447
7	30308301	30308500	0.785445
7	19086101	19086300	0.785436
9	65679201	65679400	0.785435
4	31933001	31933200	0.785433
4	31933101	31933300	0.785433
8	35495501	35495700	0.785432
4	144873201	144873400	0.78543
12	102700101	102700300	0.785425
12	102700201	102700400	0.785425
11	67030801	67031000	0.785425
2	36011701	36011900	0.785423
12	87103501	87103700	0.785417
2	101665301	101665500	0.785416
2	73055301	73055500	0.785416
4	119188901	119189100	0.785415
19	28182401	28182600	0.785402
5	139394501	139394700	0.785392
5	34974801	34975000	0.785389
6	135833401	135833600	0.785389
6	135833501	135833700	0.785389
13	17452601	17452800	0.785386
19	23085201	23085400	0.785355
18	70528501	70528700	0.785336
8	95251201	95251400	0.785326
7	132780101	132780300	0.785323
3	120335001	120335200	0.785323
10	3108101	3108300	0.785322
8	126661601	126661800	0.785321
8	83441901	83442100	0.78532
4	47362701	47362900	0.785319
9	70084001	70084200	0.785318
16	91181201	91181400	0.785309
9	118255401	118255600	0.785305
14	70486001	70486200	0.785304
1	74929101	74929300	0.785304
3	60473101	60473300	0.785304
6	6577301	6577500	0.785297
19	15911001	15911200	0.785284
11	71034001	71034200	0.785282
17	37045601	37045800	0.785272
8	105496301	105496500	0.785266
3	146749601	146749800	0.785266
6	142477401	142477600	0.785254
11	115603301	115603500	0.78525
8	84973701	84973900	0.785249
15	93298101	93298300	0.785246
15	93298201	93298400	0.785246
5	104859701	104859900	0.785234
9	99339201	99339400	0.785232
12	102305701	102305900	0.785223
3	46848601	46848800	0.785216
7	43579401	43579600	0.785209
3	87528901	87529100	0.785184
11	79753001	79753200	0.785179
11	79753101	79753300	0.785179
13	78992001	78992200	0.785178
13	78992101	78992300	0.785178
17	35916501	35916700	0.785168
10	111474501	111474700	0.785162
5	113155301	113155500	0.785148
5	23435201	23435400	0.785146
16	85168601	85168800	0.785146
18	65883801	65884000	0.785143
2	118242301	118242500	0.785143
9	34857901	34858100	0.785141
13	66199401	66199600	0.785131
13	33942301	33942500	0.785128
6	91702901	91703100	0.785113
8	13869301	13869500	0.785112
3	28171401	28171600	0.785105
6	129680201	129680400	0.785102
17	34733401	34733600	0.785098
1	58613901	58614100	0.785085
5	24448201	24448400	0.785078
13	31582301	31582500	0.785078
17	20945201	20945400	0.785076
13	32339001	32339200	0.785065
13	119409701	119409900	0.785058
3	120334901	120335100	0.785053
9	32250301	32250500	0.785045
1	134368901	134369100	0.785044
13	50328501	50328700	0.785043
4	14898501	14898700	0.78504
13	30084201	30084400	0.785035
6	143191601	143191800	0.785026
8	107425201	107425400	0.785023
2	147789401	147789600	0.78502
1	118417601	118417800	0.78502
12	115159601	115159800	0.785018
1	36069401	36069600	0.785014
15	102026501	102026700	0.785013
9	61916601	61916800	0.785012
14	84447001	84447200	0.785007
3	119638801	119639000	0.785006
18	60806101	60806300	0.784993
1	23163601	23163800	0.784988
8	88948401	88948600	0.784988
8	101352001	101352200	0.784987
5	45844601	45844800	0.784984
7	67644001	67644200	0.784972
3	14877901	14878100	0.78497
1	189085201	189085400	0.784966
13	103109901	103110100	0.784966
19	25609101	25609300	0.784961
10	90690301	90690500	0.784959
2	38130601	38130800	0.784958
2	38130701	38130900	0.784958
18	77055101	77055300	0.784956
4	97821601	97821800	0.78495
11	80743601	80743800	0.784945
1	78168001	78168200	0.784939
5	65424401	65424600	0.784937
4	114407101	114407300	0.784935
1	174171101	174171300	0.784927
18	37444701	37444900	0.784923
2	134787801	134788000	0.784906
8	91801801	91802000	0.784893
14	103350301	103350500	0.784888
5	137337901	137338100	0.784886
1	80408501	80408700	0.784886
1	43269901	43270100	0.784884
16	38548601	38548800	0.784878
14	4108901	4109100	0.784877
14	4109001	4109200	0.784877
9	4442801	4443000	0.784869
9	23223801	23224000	0.784868
7	46391901	46392100	0.784856
12	98182001	98182200	0.784846
9	116283901	116284100	0.78484
9	116284001	116284200	0.78484
7	119720801	119721000	0.784821
13	103921901	103922100	0.784819
5	66407201	66407400	0.784813
5	66407301	66407500	0.784813
16	56030601	56030800	0.784812
11	78801401	78801600	0.78481
7	30291401	30291600	0.784799
11	69090901	69091100	0.784789
11	69091001	69091200	0.784789
2	48815301	48815500	0.784775
19	53762901	53763100	0.784769
5	105527401	105527600	0.784766
2	25181901	25182100	0.784761
1	170588401	170588600	0.784761
4	141559001	141559200	0.784757
18	46345201	46345400	0.784745
4	53030601	53030800	0.784745
5	98363301	98363500	0.784731
10	41564901	41565100	0.784722
8	110775301	110775500	0.784721
18	81511301	81511500	0.784719
5	124095501	124095700	0.784716
4	14882201	14882400	0.784713
2	135559801	135560000	0.784709
11	33198101	33198300	0.784707
9	62838101	62838300	0.784702
13	103594101	103594300	0.7847
13	103594201	103594400	0.7847
6	53982801	53983000	0.784687
12	57549001	57549200	0.784686
1	14231301	14231500	0.784679
12	83506601	83506800	0.784677
19	23436201	23436400	0.784676
8	68060301	68060500	0.784675
8	68060401	68060600	0.784675
6	86852201	86852400	0.784675
6	17409901	17410100	0.784669
14	75284901	75285100	0.784666
10	126678201	126678400	0.784666
10	20187101	20187300	0.784662
3	82073501	82073700	0.78465
11	70074801	70075000	0.784641
2	30256201	30256400	0.784641
13	49308701	49308900	0.784637
8	85478101	85478300	0.784635
13	56747201	56747400	0.784633
9	43115901	43116100	0.784628
12	54382201	54382400	0.784603
16	29579701	29579900	0.784599
11	118308501	118308700	0.784599
19	43618001	43618200	0.784591
3	60580701	60580900	0.784581
2	12317301	12317500	0.784571
3	116562901	116563100	0.784564
4	106243901	106244100	0.784561
15	88057901	88058100	0.784559
15	88058001	88058200	0.784559
5	130031701	130031900	0.784543
11	64977801	64978000	0.784542
18	64488001	64488200	0.784536
1	108259001	108259200	0.784535
6	22568101	22568300	0.784535
3	106545101	106545300	0.784534
15	80902001	80902200	0.784524
2	15635601	15635800	0.784517
2	15635701	15635900	0.784517
8	68841001	68841200	0.784511
7	16793101	16793300	0.78451
13	98183401	98183600	0.784508
10	99641301	99641500	0.784506
10	30773401	30773600	0.784505
10	30773501	30773700	0.784505
1	34074601	34074800	0.784503
2	121356601	121356800	0.784501
2	121356701	121356900	0.784501
11	117101701	117101900	0.784497
13	70422401	70422600	0.784494
5	9449801	9450000	0.784491
4	33927201	33927400	0.78449
11	109717801	109718000	0.784484
13	62383501	62383700	0.784477
13	62383601	62383800	0.784477
5	66101501	66101700	0.784474
5	66101601	66101800	0.784474
9	35059901	35060100	0.784468
18	37515701	37515900	0.784466
4	146941701	146941900	0.784455
5	100079701	100079900	0.784448
18	65579201	65579400	0.784448
19	12796801	12797000	0.784439
11	106691601	106691800	0.784439
11	106691701	106691900	0.784439
13	105223301	105223500	0.784436
13	105223401	105223600	0.784436
7	113513001	113513200	0.784435
11	78952501	78952700	0.784413
11	78537701	78537900	0.784411
5	148929301	148929500	0.78441
10	81298401	81298600	0.784406
17	10441201	10441400	0.784398
17	10441301	10441500	0.784398
9	70679801	70680000	0.784397
7	44892301	44892500	0.784392
2	146443401	146443600	0.78439
15	5143101	5143300	0.784381
9	96769801	96770000	0.784371
13	58809901	58810100	0.784369
2	13804401	13804600	0.784368
19	45246701	45246900	0.78436
17	6852201	6852400	0.784359
14	103844601	103844800	0.784358
5	137615101	137615300	0.784349
3	157198701	157198900	0.784348
10	46814601	46814800	0.784334
1	31073001	31073200	0.784331
17	56872801	56873000	0.784324
3	51333301	51333500	0.784322
16	13771501	13771700	0.784293
17	74785101	74785300	0.784283
10	18482501	18482700	0.784283
16	10563901	10564100	0.784281
17	29690501	29690700	0.784276
14	115819101	115819300	0.784276
14	115819201	115819400	0.784276
8	71393201	71393400	0.784273
17	14794601	14794800	0.784264
15	35325501	35325700	0.784259
12	65496601	65496800	0.784258
10	111673001	111673200	0.784256
9	62510901	62511100	0.784239
17	27204701	27204900	0.784236
1	105178801	105179000	0.784228
6	60045201	60045400	0.784224
6	54464101	54464300	0.784216
7	100108201	100108400	0.784214
16	85020401	85020600	0.784212
2	144231001	144231200	0.784209
4	123589401	123589600	0.784208
13	40893701	40893900	0.784201
13	40893801	40894000	0.784201
2	73860201	73860400	0.784188
9	108079501	108079700	0.784187
13	25116201	25116400	0.784182
3	109526301	109526500	0.78418
18	75375001	75375200	0.78418
10	94122701	94122900	0.784176
15	89463001	89463200	0.784175
10	111855601	111855800	0.784166
6	101308201	101308400	0.784159
6	148946901	148947100	0.784145
6	126033701	126033900	0.784143
1	140415901	140416100	0.784141
1	140416001	140416200	0.784141
15	103021001	103021200	0.784136
7	19306601	19306800	0.784133
13	97495701	97495900	0.784131
13	97495801	97496000	0.784131
7	43808101	43808300	0.784131
5	5558001	5558200	0.784126
4	135154701	135154900	0.784125
4	89524901	89525100	0.784118
11	100471201	100471400	0.784115
2	156489601	156489800	0.784115
11	119123801	119124000	0.784113
4	117342801	117343000	0.784098
19	61152101	61152300	0.78409
12	65493901	65494100	0.784084
4	118566501	118566700	0.784082
2	101688301	101688500	0.784082
7	119974401	119974600	0.78408
5	107789801	107790000	0.784079
10	53348201	53348400	0.784073
6	120795501	120795700	0.784065
13	34187501	34187700	0.784064
16	33781901	33782100	0.784055
7	75656201	75656400	0.784052
3	146048901	146049100	0.784051
3	146049001	146049200	0.784051
12	109543101	109543300	0.784041
5	52833401	52833600	0.784031
7	132739901	132740100	0.784027
17	56627201	56627400	0.784015
3	88771701	88771900	0.784015
10	117434201	117434400	0.784011
2	166625201	166625400	0.784011
9	111496901	111497100	0.784004
7	45363301	45363500	0.783998
3	86803001	86803200	0.783986
X	8978201	8978400	0.783985
X	8978301	8978500	0.783985
17	45495501	45495700	0.783982
7	62924701	62924900	0.783981
15	5029801	5030000	0.783964
19	26461801	26462000	0.78396
5	120944601	120944800	0.78396
18	52322901	52323100	0.783959
11	78180201	78180400	0.783957
5	75067001	75067200	0.783953
6	34476201	34476400	0.783948
12	86895001	86895200	0.783943
14	99275801	99276000	0.78394
11	44211801	44212000	0.783933
18	49978901	49979100	0.78393
16	8459201	8459400	0.783923
16	8459301	8459500	0.783923
17	51833801	51834000	0.783923
19	4838601	4838800	0.783912
19	4838701	4838900	0.783912
17	28133001	28133200	0.783912
11	85860201	85860400	0.783907
11	85860301	85860500	0.783907
13	21260101	21260300	0.783906
3	123508201	123508400	0.783884
16	93354601	93354800	0.783884
17	35758801	35759000	0.783883
3	96161001	96161200	0.783879
9	37657701	37657900	0.783879
14	121455701	121455900	0.783876
9	55103001	55103200	0.783873
14	4334501	4334700	0.783872
17	79933801	79934000	0.783866
5	69557301	69557500	0.783866
18	67135001	67135200	0.783858
19	47581101	47581300	0.783853
9	78114001	78114200	0.78385
9	78114101	78114300	0.78385
3	98034601	98034800	0.783841
5	100411201	100411400	0.783835
17	87044201	87044400	0.783832
7	34643301	34643500	0.783826
3	53598501	53598700	0.783814
3	20317401	20317600	0.783812
10	121853301	121853500	0.783805
13	22035101	22035300	0.783804
13	21241901	21242100	0.783779
2	121826301	121826500	0.783772
4	41098601	41098800	0.783769
4	107067201	107067400	0.783759
7	112841301	112841500	0.783757
7	59861801	59862000	0.783755
18	37769001	37769200	0.783747
11	70027901	70028100	0.783745
1	176078401	176078600	0.783738
1	176078501	176078700	0.783738
6	119220601	119220800	0.783736
2	87460901	87461100	0.783732
5	112127401	112127600	0.783726
17	83708401	83708600	0.783725
8	70615901	70616100	0.783723
9	120490001	120490200	0.783722
4	130738601	130738800	0.783716
11	78549901	78550100	0.783716
1	36802701	36802900	0.783716
4	149775901	149776100	0.783709
5	53637401	53637600	0.7837
19	5099101	5099300	0.78369
19	5099201	5099400	0.78369
15	30029601	30029800	0.783685
19	56800401	56800600	0.783681
8	114351801	114352000	0.783681
1	21963101	21963300	0.783677
14	24530501	24530700	0.78367
12	117994701	117994900	0.783665
12	117994801	117995000	0.783665
11	102294701	102294900	0.783662
6	57702701	57702900	0.783656
8	67699501	67699700	0.783648
8	67699601	67699800	0.783648
6	10334701	10334900	0.783646
1	78659901	78660100	0.783635
10	37000301	37000500	0.783628
14	53621601	53621800	0.783627
18	61557001	61557200	0.783612
12	118298701	118298900	0.783612
11	101174901	101175100	0.783612
10	4993901	4994100	0.783608
10	4994001	4994200	0.783608
12	103738201	103738400	0.783594
11	119577301	119577500	0.783593
16	35587001	35587200	0.783585
8	91378801	91379000	0.783582
19	16164501	16164700	0.783579
8	25241501	25241700	0.783577
12	118846601	118846800	0.783577
7	113140201	113140400	0.783573
6	85224501	85224700	0.783565
7	28597501	28597700	0.783563
8	114081401	114081600	0.783559
9	121196701	121196900	0.783558
8	36252101	36252300	0.783553
3	87616901	87617100	0.783552
7	18828001	18828200	0.783543
7	144175101	144175300	0.783542
11	46314401	46314600	0.783527
1	21963201	21963400	0.783518
17	39845401	39845600	0.783517
10	94398201	94398400	0.783505
17	46163301	46163500	0.783499
13	23433801	23434000	0.783494
19	5407601	5407800	0.78349
8	20408201	20408400	0.78349
4	11578801	11579000	0.783488
11	109353801	109354000	0.783485
17	12507901	12508100	0.783482
18	35362301	35362500	0.783481
14	40831701	40831900	0.783479
5	136171501	136171700	0.783468
12	21525601	21525800	0.783462
3	105706001	105706200	0.783443
2	163055501	163055700	0.783442
5	22549001	22549200	0.783441
11	62456301	62456500	0.783432
11	98743901	98744100	0.783432
11	57833101	57833300	0.783423
5	123138001	123138200	0.783423
3	121172401	121172600	0.783416
17	78932501	78932700	0.783415
5	150717701	150717900	0.783413
9	20641901	20642100	0.783413
9	78528601	78528800	0.783411
7	127393601	127393800	0.783387
7	125561501	125561700	0.783384
12	100729301	100729500	0.783369
4	101292501	101292700	0.783368
12	30545801	30546000	0.783367
10	43606001	43606200	0.783367
5	37016201	37016400	0.783359
16	31933301	31933500	0.783356
16	11456301	11456500	0.783348
5	112243901	112244100	0.783344
8	66450901	66451100	0.783339
8	66451001	66451200	0.783339
13	98240101	98240300	0.783337
4	83570801	83571000	0.783326
2	30205501	30205700	0.783317
5	129525101	129525300	0.783316
17	15434801	15435000	0.78331
11	62660801	62661000	0.783307
4	107422301	107422500	0.783303
17	72526101	72526300	0.783302
15	82065501	82065700	0.783301
5	135806001	135806200	0.783296
1	106711301	106711500	0.783296
10	26799301	26799500	0.78329
6	50042901	50043100	0.783289
6	50043001	50043200	0.783289
11	35750201	35750400	0.783286
8	127458001	127458200	0.783283
1	153751601	153751800	0.783275
11	114642101	114642300	0.783272
5	53872001	53872200	0.78327
11	97776101	97776300	0.783267
2	157138501	157138700	0.783257
5	111412901	111413100	0.783254
5	111413001	111413200	0.783254
12	20196301	20196500	0.78325
17	32211601	32211800	0.783244
11	119080101	119080300	0.783236
7	30023601	30023800	0.783236
4	129298601	129298800	0.78323
7	130866601	130866800	0.783226
2	27218701	27218900	0.783226
2	28849101	28849300	0.783221
18	67340701	67340900	0.78322
2	103992601	103992800	0.783218
18	65510901	65511100	0.783218
8	91977001	91977200	0.783218
2	75706501	75706700	0.783216
1	163308301	163308500	0.783215
1	21522201	21522400	0.783208
11	35698001	35698200	0.7832
12	70227901	70228100	0.783199
16	5183901	5184100	0.783192
18	13506801	13507000	0.78319
1	156420401	156420600	0.783187
1	133753201	133753400	0.783184
19	4441501	4441700	0.783168
9	55229301	55229500	0.783158
18	68401901	68402100	0.783154
18	68402001	68402200	0.783154
1	74883001	74883200	0.78314
7	3665001	3665200	0.783139
8	122057501	122057700	0.78312
10	62286201	62286400	0.783113
3	129725701	129725900	0.783111
11	100842201	100842400	0.783104
15	25933101	25933300	0.783104
12	20990801	20991000	0.783099
9	25327901	25328100	0.783095
12	12935701	12935900	0.783093
12	12935801	12936000	0.783093
1	191115201	191115400	0.783087
4	41756901	41757100	0.783084
12	69242501	69242700	0.783083
12	31267001	31267200	0.78308
11	103198401	103198600	0.783078
10	93589801	93590000	0.783071
9	111026901	111027100	0.783069
9	78520801	78521000	0.783061
1	18058901	18059100	0.78306
11	4623101	4623300	0.783057
2	32918001	32918200	0.783057
4	43598301	43598500	0.783055
7	72240301	72240500	0.783052
19	29351001	29351200	0.783046
6	22733901	22734100	0.783042
9	75529301	75529500	0.783042
11	57644801	57645000	0.783036
3	83277101	83277300	0.783035
13	6059501	6059700	0.783035
10	25681001	25681200	0.783035
18	60919501	60919700	0.783033
12	112952901	112953100	0.783027
1	187282801	187283000	0.783024
18	16713301	16713500	0.783018
1	111864201	111864400	0.783018
1	72313801	72314000	0.783015
1	72313901	72314100	0.783015
2	109890401	109890600	0.783007
17	7803501	7803700	0.783007
13	72814801	72815000	0.783001
3	115902501	115902700	0.783001
13	23804701	23804900	0.782986
12	21778401	21778600	0.782976
15	83431101	83431300	0.782969
5	99234201	99234400	0.782957
5	23386901	23387100	0.782955
11	69991101	69991300	0.782946
10	121493101	121493300	0.782943
19	46046901	46047100	0.782936
1	39736501	39736700	0.782928
10	78352701	78352900	0.782924
11	78996201	78996400	0.782922
14	24068701	24068900	0.782919
10	105499901	105500100	0.782912
13	99838201	99838400	0.782908
13	21275101	21275300	0.782905
1	85109701	85109900	0.782901
2	156421301	156421500	0.7829
6	114616801	114617000	0.782892
17	56890001	56890200	0.782892
17	56890101	56890300	0.782892
3	97766301	97766500	0.782891
3	12855901	12856100	0.78289
10	5824701	5824900	0.782885
10	80677901	80678100	0.782885
11	60779101	60779300	0.782881
9	57590601	57590800	0.782872
9	63883801	63884000	0.782868
11	32237401	32237600	0.782867
8	11486101	11486300	0.782861
7	75135001	75135200	0.782858
14	63500201	63500400	0.782851
1	165617001	165617200	0.782844
10	68909201	68909400	0.782841
14	11556801	11557000	0.78283
10	63366801	63367000	0.782826
8	78137201	78137400	0.782824
11	68623801	68624000	0.782812
13	94559901	94560100	0.782811
8	94922201	94922400	0.782805
6	105678001	105678200	0.782804
10	67097401	67097600	0.7828
19	5921201	5921400	0.782797
8	22863101	22863300	0.782789
6	135524901	135525100	0.782786
12	105599201	105599400	0.782784
17	84546901	84547100	0.782784
10	121047301	121047500	0.782775
7	46665501	46665700	0.782775
17	37045201	37045400	0.782766
2	73282001	73282200	0.782764
19	47493801	47494000	0.782764
3	102205501	102205700	0.782764
15	96744901	96745100	0.782762
15	96745001	96745200	0.782762
19	26765801	26766000	0.782756
19	26765901	26766100	0.782756
18	60983401	60983600	0.782752
2	96318601	96318800	0.782747
9	32445801	32446000	0.782743
7	19714701	19714900	0.782741
4	88783501	88783700	0.782739
15	73425801	73426000	0.782735
13	113890101	113890300	0.782729
1	132878601	132878800	0.782723
2	30470401	30470600	0.782702
14	31428601	31428800	0.782691
13	52928701	52928900	0.782689
3	84208701	84208900	0.782686
15	31601001	31601200	0.782684
5	101538301	101538500	0.782683
10	57571101	57571300	0.782676
15	101040001	101040200	0.782675
8	121822101	121822300	0.782665
7	45341001	45341200	0.782657
13	21240601	21240800	0.782651
10	20104501	20104700	0.78265
7	118741901	118742100	0.782648
5	110363901	110364100	0.782647
4	134666201	134666400	0.782641
4	52299301	52299500	0.782628
3	138555801	138556000	0.782628
4	3680201	3680400	0.782628
13	65562901	65563100	0.782626
5	14092901	14093100	0.782624
4	145485301	145485500	0.782623
11	60934901	60935100	0.782623
17	88072001	88072200	0.78262
9	63509201	63509400	0.782608
9	99490701	99490900	0.782599
5	149691201	149691400	0.782599
3	153910101	153910300	0.782596
10	91139501	91139700	0.782591
17	64990601	64990800	0.782589
17	64990701	64990900	0.782589
4	9610301	9610500	0.782568
11	49899601	49899800	0.782564
4	119116101	119116300	0.782557
17	49675301	49675500	0.782556
7	79771701	79771900	0.782551
7	16825901	16826100	0.782549
7	44592601	44592800	0.782547
1	150201901	150202100	0.782543
2	129406401	129406600	0.78254
2	76814101	76814300	0.782539
6	124474401	124474600	0.782534
10	81462401	81462600	0.782528
7	79659201	79659400	0.782526
4	58910901	58911100	0.782524
13	12147001	12147200	0.78252
4	105364401	105364600	0.782518
15	79845601	79845800	0.78251
6	137649901	137650100	0.782507
15	73571201	73571400	0.782503
1	80516001	80516200	0.782502
1	80516101	80516300	0.782502
X	136539601	136539800	0.7825
13	22042301	22042500	0.782499
2	93162201	93162400	0.782491
3	96555001	96555200	0.782489
13	43260901	43261100	0.782488
7	66812901	66813100	0.782487
8	22060701	22060900	0.782483
15	85249301	85249500	0.782482
11	100169401	100169600	0.782476
14	9317201	9317400	0.782474
13	114818801	114819000	0.782474
4	6969001	6969200	0.782465
5	86474101	86474300	0.782461
1	85735401	85735600	0.782455
2	76930101	76930300	0.782455
8	24450201	24450400	0.782452
1	43128401	43128600	0.782442
4	149564701	149564900	0.782434
3	88031101	88031300	0.782432
2	122378101	122378300	0.782423
7	68161101	68161300	0.782419
8	23109301	23109500	0.782408
8	25276901	25277100	0.782407
5	121329301	121329500	0.782404
4	105275401	105275600	0.782398
4	105275501	105275700	0.782398
19	41912901	41913100	0.782396
11	62909801	62910000	0.782396
6	15184501	15184700	0.782395
8	117636701	117636900	0.782393
8	22060801	22061000	0.78239
4	129619201	129619400	0.78239
2	118200001	118200200	0.782383
1	143916701	143916900	0.782381
17	14943401	14943600	0.782374
14	69816101	69816300	0.782372
12	76372201	76372400	0.78237
10	100629801	100630000	0.78237
13	109778301	109778500	0.782369
5	100797601	100797800	0.782369
9	120460101	120460300	0.782362
9	78396701	78396900	0.782358
11	100203601	100203800	0.782357
2	132240601	132240800	0.782354
19	43894801	43895000	0.782343
4	149427301	149427500	0.782343
2	104817201	104817400	0.782339
3	10242001	10242200	0.782328
10	24625301	24625500	0.782317
X	169982801	169983000	0.782314
14	12337801	12338000	0.782313
7	16229801	16230000	0.782313
1	9847801	9848000	0.782308
2	35906601	35906800	0.782305
16	52078601	52078800	0.782304
7	16031101	16031300	0.7823
2	76677501	76677700	0.782294
9	97172201	97172400	0.782293
4	135666201	135666400	0.782288
4	119293001	119293200	0.782284
14	47365301	47365500	0.782279
11	82770801	82771000	0.782262
19	41850401	41850600	0.78226
5	38824901	38825100	0.782258
5	105717901	105718100	0.782246
7	99643501	99643700	0.782243
1	179682901	179683100	0.782237
2	17589601	17589800	0.782233
2	17589701	17589900	0.782233
12	71768801	71769000	0.782232
1	69687101	69687300	0.782229
6	121556501	121556700	0.782229
6	121556601	121556800	0.782229
19	29984601	29984800	0.782228
4	106195701	106195900	0.782228
10	4620601	4620800	0.782225
14	64666901	64667100	0.782211
2	119897601	119897800	0.782207
3	101056401	101056600	0.782203
11	100817101	100817300	0.782198
6	65025001	65025200	0.782187
10	61930101	61930300	0.782186
10	61930201	61930400	0.782186
3	95996401	95996600	0.782185
18	38628701	38628900	0.782183
9	94727701	94727900	0.782178
10	43577901	43578100	0.782173
11	78557301	78557500	0.782167
5	142902601	142902800	0.782156
10	95605701	95605900	0.782149
12	23099701	23099900	0.782149
15	7116001	7116200	0.782145
5	89032501	89032700	0.782141
2	93910901	93911100	0.782134
6	3510101	3510300	0.782132
4	72060601	72060800	0.782131
9	78176901	78177100	0.78213
4	127865201	127865400	0.782129
2	70660501	70660700	0.782128
15	100461601	100461800	0.782123
14	8286901	8287100	0.782121
11	115298201	115298400	0.782118
17	46733901	46734100	0.782117
13	55642901	55643100	0.782111
13	55643001	55643200	0.782111
1	105971901	105972100	0.78211
11	58961801	58962000	0.782103
17	84182301	84182500	0.782103
17	85353701	85353900	0.782096
9	62287401	62287600	0.782093
15	57978301	57978500	0.782092
14	66792001	66792200	0.782091
2	167958901	167959100	0.782089
9	85873001	85873200	0.782087
4	9707001	9707200	0.782086
11	50130701	50130900	0.782083
10	22494401	22494600	0.78208
10	22494501	22494700	0.78208
10	58234101	58234300	0.782077
12	84192501	84192700	0.782055
19	5841701	5841900	0.782055
19	5841801	5842000	0.782055
2	84888201	84888400	0.782051
4	147808701	147808900	0.78205
19	54041201	54041400	0.78205
19	46572501	46572700	0.782047
11	105956101	105956300	0.782047
9	98492401	98492600	0.782046
8	126807401	126807600	0.782035
18	57563001	57563200	0.78203
11	52045001	52045200	0.782027
7	90062801	90063000	0.782021
2	54084401	54084600	0.782018
11	78550801	78551000	0.782018
8	104344201	104344400	0.782014
7	120598001	120598200	0.782
2	66180301	66180500	0.781996
11	98809201	98809400	0.781982
7	16403701	16403900	0.781979
2	121450401	121450600	0.781978
11	96553101	96553300	0.781975
11	98835201	98835400	0.781975
6	67142401	67142600	0.781974
4	33243101	33243300	0.781973
1	171113701	171113900	0.781958
1	75783101	75783300	0.781958
5	88566101	88566300	0.781946
1	64305801	64306000	0.781946
3	102158801	102159000	0.781939
16	49500801	49501000	0.781938
11	5262001	5262200	0.781937
17	26099001	26099200	0.781931
8	22862601	22862800	0.781931
14	20346601	20346800	0.781931
9	120302801	120303000	0.781927
18	6883501	6883700	0.781924
9	72986001	72986200	0.781922
10	99285001	99285200	0.781919
9	15983301	15983500	0.781917
9	15983401	15983600	0.781917
11	94939901	94940100	0.781917
5	22545801	22546000	0.781914
9	47708301	47708500	0.781909
17	35240501	35240700	0.781901
17	35240601	35240800	0.781901
7	125639001	125639200	0.781901
16	38548801	38549000	0.781896
4	26346301	26346500	0.781896
7	98846001	98846200	0.781896
17	73304301	73304500	0.781857
12	101998901	101999100	0.781857
13	112927201	112927400	0.781852
18	24104101	24104300	0.781848
10	117792301	117792500	0.781845
13	74390701	74390900	0.781844
11	107267501	107267700	0.781843
11	72342701	72342900	0.781843
18	75363901	75364100	0.781815
18	75364001	75364200	0.781815
5	129214301	129214500	0.781814
14	76566601	76566800	0.781808
5	124605001	124605200	0.781804
17	63193401	63193600	0.781804
4	117427601	117427800	0.781794
11	54774401	54774600	0.781785
7	134938701	134938900	0.781778
5	100334001	100334200	0.781776
9	57466901	57467100	0.78177
5	33821501	33821700	0.781767
19	17356101	17356300	0.781758
15	89463101	89463300	0.781758
14	16218901	16219100	0.781757
14	16219001	16219200	0.781757
6	65137501	65137700	0.781754
12	100519401	100519600	0.781751
15	89765801	89766000	0.781747
1	105781701	105781900	0.781743
5	148649601	148649800	0.78174
14	19584801	19585000	0.78174
1	164250501	164250700	0.781738
1	164250601	164250800	0.781738
18	15148901	15149100	0.781735
6	125271201	125271400	0.781729
10	84650501	84650700	0.781728
19	44693301	44693500	0.781719
1	182027201	182027400	0.781718
11	86906901	86907100	0.781714
4	20020801	20021000	0.781713
4	117839501	117839700	0.781703
4	117839601	117839800	0.781703
6	34780201	34780400	0.781703
9	63780601	63780800	0.7817
9	42263701	42263900	0.781696
12	68500901	68501100	0.781692
12	68501001	68501200	0.781692
14	59598301	59598500	0.781692
8	69902501	69902700	0.781691
3	51364701	51364900	0.78169
8	40659401	40659600	0.781677
14	48754301	48754500	0.781675
5	132329901	132330100	0.781669
6	137649801	137650000	0.781669
5	117380301	117380500	0.781666
1	91180601	91180800	0.781666
11	69044001	69044200	0.781662
5	72736301	72736500	0.781659
2	160912601	160912800	0.781656
11	99200301	99200500	0.781654
6	31318401	31318600	0.781651
18	46918801	46919000	0.78165
3	131335101	131335300	0.781648
12	99396801	99397000	0.781646
11	76629001	76629200	0.781639
11	52346501	52346700	0.781636
11	120541701	120541900	0.781635
11	120541801	120542000	0.781635
8	86594801	86595000	0.781627
4	97780201	97780400	0.781616
4	150020201	150020400	0.781615
9	24776501	24776700	0.781614
19	55750301	55750500	0.781612
6	52138701	52138900	0.781609
19	32950701	32950900	0.781603
6	72958001	72958200	0.781598
15	36281901	36282100	0.781594
12	20416201	20416400	0.781593
5	120628701	120628900	0.781582
2	30966701	30966900	0.781581
8	22474901	22475100	0.781569
19	55643101	55643300	0.781567
12	112930601	112930800	0.781561
12	65340001	65340200	0.781551
12	65340101	65340300	0.781551
16	10027501	10027700	0.781549
9	111918701	111918900	0.781544
14	61046101	61046300	0.78154
4	6718901	6719100	0.781535
7	100372001	100372200	0.78153
15	27680501	27680700	0.781529
1	62967801	62968000	0.781525
19	6448701	6448900	0.78152
8	126267201	126267400	0.781517
16	96083001	96083200	0.781511
11	119046301	119046500	0.781507
14	122512101	122512300	0.781503
13	55463301	55463500	0.781491
2	4510201	4510400	0.781486
5	147880401	147880600	0.781481
3	120200201	120200400	0.781477
3	120200301	120200500	0.781477
11	57820201	57820400	0.781475
2	79078901	79079100	0.781466
4	126254201	126254400	0.781454
4	104371901	104372100	0.781442
9	76001501	76001700	0.78144
7	100325701	100325900	0.781432
14	103550501	103550700	0.781432
14	50360701	50360900	0.781431
9	89687601	89687800	0.781422
7	16892101	16892300	0.781417
6	97269801	97270000	0.781415
11	77160701	77160900	0.781409
3	80399201	80399400	0.781407
9	78775501	78775700	0.781404
17	94865401	94865600	0.781402
11	72578301	72578500	0.781401
11	68968301	68968500	0.781401
6	17777001	17777200	0.7814
7	37689701	37689900	0.7814
3	30601701	30601900	0.781391
10	44006701	44006900	0.781389
9	56180101	56180300	0.781387
5	106773101	106773300	0.781386
5	106773201	106773400	0.781386
1	64739001	64739200	0.781383
1	64739101	64739300	0.781383
16	35912901	35913100	0.781378
2	156983101	156983300	0.781373
2	126597901	126598100	0.781372
10	76446101	76446300	0.781371
13	109633201	109633400	0.781369
1	82816001	82816200	0.781368
8	128017401	128017600	0.781366
15	83583201	83583400	0.781365
6	98105601	98105800	0.781357
12	88274301	88274500	0.781357
7	4445301	4445500	0.781356
2	132040201	132040400	0.781356
7	49426401	49426600	0.781345
14	122608401	122608600	0.781343
6	127446501	127446700	0.781335
2	103819201	103819400	0.781335
5	34000801	34001000	0.781317
12	100108401	100108600	0.7813
15	38702601	38702800	0.781292
17	26514601	26514800	0.781288
10	17726801	17727000	0.781285
5	115186801	115187000	0.781283
10	61416801	61417000	0.781279
15	5237301	5237500	0.78127
11	86895101	86895300	0.781269
15	76330901	76331100	0.781265
12	21420001	21420200	0.781259
13	57308501	57308700	0.781252
5	143329401	143329600	0.781251
3	96277901	96278100	0.781249
2	121473701	121473900	0.781238
9	65304401	65304600	0.781233
15	97582001	97582200	0.781221
4	119141901	119142100	0.781209
4	139926401	139926600	0.781206
5	140418801	140419000	0.781205
11	107618001	107618200	0.781203
11	24083301	24083500	0.781194
6	83779201	83779400	0.781193
16	17939101	17939300	0.781177
6	127080001	127080200	0.781169
5	146896801	146897000	0.781166
1	135161001	135161200	0.781165
2	43722501	43722700	0.781163
3	89349301	89349500	0.781159
11	23895201	23895400	0.781158
6	127672201	127672400	0.781157
1	53784601	53784800	0.781149
9	106039101	106039300	0.781148
10	4431601	4431800	0.781148
1	88602401	88602600	0.781147
11	46846601	46846800	0.781143
11	46846701	46846900	0.781143
5	117593201	117593400	0.781142
1	157560501	157560700	0.781141
10	82771401	82771600	0.781139
4	156189801	156190000	0.781138
8	22789701	22789900	0.78113
5	149248301	149248500	0.781128
8	35374801	35375000	0.781128
10	24166301	24166500	0.781127
7	100973701	100973900	0.781123
6	23207801	23208000	0.781122
13	58117801	58118000	0.781121
7	101697201	101697400	0.781119
18	31704301	31704500	0.781115
12	71460801	71461000	0.781111
17	36189701	36189900	0.78111
19	20434601	20434800	0.781109
9	64173901	64174100	0.781107
2	170347201	170347400	0.781105
19	57764901	57765100	0.781104
19	57543901	57544100	0.781102
X	136115901	136116100	0.781102
15	81254701	81254900	0.781102
6	30694501	30694700	0.781097
12	82701101	82701300	0.781097
10	122983301	122983500	0.781093
5	36747801	36748000	0.781092
8	124658101	124658300	0.781091
7	19441901	19442100	0.781078
9	110965001	110965200	0.781076
2	71750301	71750500	0.781067
6	51830901	51831100	0.781064
13	62684601	62684800	0.781063
5	65387501	65387700	0.781063
4	106708701	106708900	0.781054
16	43335701	43335900	0.781051
5	20964601	20964800	0.781047
X	153361401	153361600	0.781041
15	76192201	76192400	0.781029
18	80115401	80115600	0.781028
10	8130601	8130800	0.781025
4	3201001	3201200	0.781021
5	145191701	145191900	0.781016
6	71837101	71837300	0.781011
6	71837201	71837400	0.781011
10	111583201	111583400	0.78101
15	91199301	91199500	0.781005
6	72854501	72854700	0.781003
2	93463001	93463200	0.781001
4	67477401	67477600	0.780999
18	35849201	35849400	0.780995
14	67323101	67323300	0.780991
17	46594501	46594700	0.78099
2	103020601	103020800	0.780981
2	103020701	103020900	0.780981
15	77864401	77864600	0.780981
8	39031501	39031700	0.780973
8	39031601	39031800	0.780973
13	51681401	51681600	0.780971
15	91192501	91192700	0.780958
5	113887201	113887400	0.780953
4	153559701	153559900	0.780951
8	11530501	11530700	0.780948
11	52003701	52003900	0.780929
17	64566301	64566500	0.780929
11	75590701	75590900	0.780923
12	98901701	98901900	0.780919
2	130363601	130363800	0.780916
11	68286501	68286700	0.780915
16	57167501	57167700	0.780907
16	28593401	28593600	0.780901
4	102637401	102637600	0.780892
13	96965901	96966100	0.780888
11	51961301	51961500	0.780887
2	64905101	64905300	0.780881
10	43592801	43593000	0.780874
13	67830501	67830700	0.780873
11	73092901	73093100	0.780864
11	3538601	3538800	0.780863
4	46040601	46040800	0.780856
12	18864201	18864400	0.780845
10	111157301	111157500	0.780841
1	46850001	46850200	0.780835
17	70808901	70809100	0.780831
1	173438901	173439100	0.780825
1	133856301	133856500	0.780824
1	133856401	133856600	0.780824
5	29901901	29902100	0.780816
12	117853301	117853500	0.780816
13	39823501	39823700	0.78081
4	54945501	54945700	0.780807
11	70240101	70240300	0.780806
11	98811801	98812000	0.780803
8	89063701	89063900	0.780799
5	34881201	34881400	0.780782
11	19204201	19204400	0.780782
19	16585301	16585500	0.78078
4	132753001	132753200	0.78078
7	68843301	68843500	0.780774
10	80925801	80926000	0.78077
4	40300901	40301100	0.780766
8	95145201	95145400	0.780764
7	116330801	116331000	0.780763
2	60142201	60142400	0.78076
9	121951401	121951600	0.780759
15	77831201	77831400	0.780753
15	77831301	77831500	0.780753
3	136905701	136905900	0.780751
7	45447601	45447800	0.780751
15	88708101	88708300	0.780746
13	37460701	37460900	0.780745
8	80695001	80695200	0.780743
5	75976601	75976800	0.78072
10	110942001	110942200	0.78072
11	119645301	119645500	0.780708
4	147308401	147308600	0.780699
4	147308501	147308700	0.780699
11	114129401	114129600	0.780698
2	71351501	71351700	0.780696
9	73162901	73163100	0.780694
7	126583801	126584000	0.780694
7	46235601	46235800	0.780692
7	25606901	25607100	0.780692
8	119744901	119745100	0.780686
3	95999601	95999800	0.780684
5	116023301	116023500	0.780682
7	80057701	80057900	0.780666
17	7799701	7799900	0.780661
17	7799801	7800000	0.780661
13	54247501	54247700	0.780659
13	95375401	95375600	0.780659
11	62749201	62749400	0.780655
2	165969901	165970100	0.780654
5	143148801	143149000	0.780649
19	30171901	30172100	0.780647
12	84038001	84038200	0.780644
4	117155501	117155700	0.780641
13	114954401	114954600	0.780637
10	94943401	94943600	0.780636
9	14185801	14186000	0.78062
1	185546201	185546400	0.780619
19	42017901	42018100	0.780614
12	101082501	101082700	0.780613
6	66533301	66533500	0.780612
4	129906401	129906600	0.780603
10	40525901	40526100	0.780594
4	48684101	48684300	0.780593
1	85115101	85115300	0.780593
11	109376301	109376500	0.780593
7	25187701	25187900	0.780592
2	71542101	71542300	0.78059
3	145117701	145117900	0.780587
17	5007401	5007600	0.780584
13	65929901	65930100	0.78058
17	24350201	24350400	0.78058
17	24350301	24350500	0.78058
11	3176801	3177000	0.780578
11	3176901	3177100	0.780578
12	3427601	3427800	0.780574
6	28382001	28382200	0.780572
8	31274301	31274500	0.780568
11	100761601	100761800	0.780567
2	61577401	61577600	0.780565
11	62249801	62250000	0.780563
9	29410401	29410600	0.780552
18	88972201	88972400	0.780546
6	127150601	127150800	0.780545
4	70603101	70603300	0.780545
4	70603201	70603400	0.780545
3	9517801	9518000	0.780536
6	113654901	113655100	0.780532
9	22980101	22980300	0.78053
6	31948001	31948200	0.78053
7	3290001	3290200	0.780526
9	95639601	95639800	0.780509
13	45375001	45375200	0.780506
18	67699601	67699800	0.780505
16	93604601	93604800	0.780504
9	55512501	55512700	0.780498
8	69272101	69272300	0.780493
8	69272201	69272400	0.780493
14	85470301	85470500	0.780484
6	64648201	64648400	0.780481
1	156718101	156718300	0.780481
15	101220801	101221000	0.780479
3	48846301	48846500	0.780474
12	70228101	70228300	0.780473
8	95440301	95440500	0.780469
3	108911201	108911400	0.780467
7	67673001	67673200	0.780458
15	59524201	59524400	0.780454
11	24085601	24085800	0.780448
16	37812401	37812600	0.780447
9	78340501	78340700	0.780445
13	6547301	6547500	0.780444
18	54889701	54889900	0.780441
2	163596501	163596700	0.78044
13	31630701	31630900	0.780434
6	72105101	72105300	0.780432
14	45390101	45390300	0.78043
6	98971901	98972100	0.78043
6	98972001	98972200	0.78043
1	31616601	31616800	0.780427
7	73616201	73616400	0.780424
5	66546001	66546200	0.780421
15	91048301	91048500	0.780414
10	127226101	127226300	0.780413
14	121190101	121190300	0.780409
1	182975101	182975300	0.780405
5	123436901	123437100	0.780401
5	67100901	67101100	0.780399
6	143844001	143844200	0.780392
10	122553101	122553300	0.780391
2	96585801	96586000	0.780389
2	179233901	179234100	0.780383
2	179234001	179234200	0.780383
4	13095201	13095400	0.780365
14	51066601	51066800	0.780365
11	11687901	11688100	0.780364
17	31078101	31078300	0.780363
6	33056001	33056200	0.780359
4	147492501	147492700	0.780358
1	118633901	118634100	0.780356
9	43262401	43262600	0.780355
9	37101101	37101300	0.780344
11	11811001	11811200	0.780335
15	97665501	97665700	0.780326
2	154614201	154614400	0.780325
18	77411601	77411800	0.780325
6	55453101	55453300	0.780317
18	65259001	65259200	0.780317
X	112370801	112371000	0.780314
2	131323801	131324000	0.780312
19	12487601	12487800	0.780311
17	24886101	24886300	0.780303
18	84719501	84719700	0.780302
5	122517701	122517900	0.780297
2	115869201	115869400	0.780296
13	54747301	54747500	0.780296
17	72923501	72923700	0.780295
16	92847901	92848100	0.780292
16	92848001	92848200	0.780292
12	33236501	33236700	0.780287
11	52229101	52229300	0.780287
11	52229201	52229400	0.780287
12	104751001	104751200	0.780285
17	84123501	84123700	0.780284
11	59637001	59637200	0.78028
13	11879201	11879400	0.78028
5	66968101	66968300	0.780274
1	136652301	136652500	0.780273
1	120961801	120962000	0.780261
11	109889401	109889600	0.780255
5	51894401	51894600	0.780253
3	32601301	32601500	0.780245
5	22107101	22107300	0.780234
8	64781901	64782100	0.780231
6	118128001	118128200	0.780227
3	83762401	83762600	0.780217
3	41532201	41532400	0.780216
4	118144601	118144800	0.780215
8	125866201	125866400	0.780213
8	104234401	104234600	0.780205
13	102862501	102862700	0.780201
11	62078101	62078300	0.780193
7	71412401	71412600	0.78019
10	107312701	107312900	0.780182
9	45146401	45146600	0.780182
16	44725801	44726000	0.78018
17	85023401	85023600	0.780176
14	69145501	69145700	0.780174
14	69145601	69145800	0.780174
9	77259201	77259400	0.780173
7	84201601	84201800	0.780173
2	11571401	11571600	0.780172
1	38128101	38128300	0.780172
8	126387901	126388100	0.780167
7	100429101	100429300	0.780158
7	100429201	100429400	0.780158
9	53384801	53385000	0.780157
6	55679401	55679600	0.780156
12	84969001	84969200	0.780155
18	24126401	24126600	0.780155
10	19353301	19353500	0.780152
11	108424401	108424600	0.780151
14	32203101	32203300	0.780149
2	150484901	150485100	0.780148
18	70569201	70569400	0.780147
13	118259501	118259700	0.780141
3	94693201	94693400	0.78014
11	44412401	44412600	0.780136
11	54860501	54860700	0.780135
7	78895701	78895900	0.780131
3	94757701	94757900	0.780129
4	3836401	3836600	0.780127
14	28450601	28450800	0.780127
11	116194101	116194300	0.780101
1	180265101	180265300	0.7801
11	106428301	106428500	0.780096
17	56170501	56170700	0.780091
8	70744401	70744600	0.780091
13	92743801	92744000	0.780079
12	84578201	84578400	0.780076
7	25241001	25241200	0.780076
15	85913901	85914100	0.780069
15	85914001	85914200	0.780069
11	54026901	54027100	0.780067
11	33148401	33148600	0.780066
5	122264001	122264200	0.780063
1	120644501	120644700	0.78006
6	142950001	142950200	0.780059
12	51970001	51970200	0.780057
9	105878701	105878900	0.780054
3	9451701	9451900	0.780051
6	22440101	22440300	0.78005
5	150593001	150593200	0.780049
8	85081001	85081200	0.780048
18	38417801	38418000	0.780046
10	62275601	62275800	0.780036
12	109594901	109595100	0.780035
13	76802001	76802200	0.780032
11	107413201	107413400	0.78003
4	135727801	135728000	0.780018
4	82304701	82304900	0.780014
11	23667301	23667500	0.780014
9	3404701	3404900	0.780011
6	124684001	124684200	0.780001
1	12996101	12996300	0.780001
12	112587901	112588100	0.779999
12	105223101	105223300	0.779995
17	40530001	40530200	0.779994
8	31135901	31136100	0.779993
19	29414401	29414600	0.779991
8	79396501	79396700	0.779982
15	37133801	37134000	0.779982
7	3295701	3295900	0.779977
13	113266501	113266700	0.77997
4	88864601	88864800	0.779954
7	19202301	19202500	0.77995
2	181568501	181568700	0.779948
10	21218601	21218800	0.779944
5	118763601	118763800	0.779937
8	72257401	72257600	0.779937
10	40884501	40884700	0.779933
3	32818901	32819100	0.779928
3	138748301	138748500	0.779919
8	26169301	26169500	0.779913
10	128668701	128668900	0.7799
8	108624001	108624200	0.779891
9	61281001	61281200	0.77989
8	27055101	27055300	0.779889
4	134963201	134963400	0.779888
12	51976201	51976400	0.779884
10	43939001	43939200	0.779878
13	33934601	33934800	0.779876
11	32010201	32010400	0.779872
7	3646501	3646700	0.779871
6	145780301	145780500	0.77987
6	117840601	117840800	0.77987
6	135498601	135498800	0.779869
6	57535901	57536100	0.779865
6	124375801	124376000	0.779861
14	73895001	73895200	0.779861
14	73895101	73895300	0.779861
10	121455101	121455300	0.779859
10	121455201	121455400	0.779859
3	89225101	89225300	0.779859
1	151754501	151754700	0.779857
17	63497301	63497500	0.779855
7	125551101	125551300	0.779851
14	43925001	43925200	0.779819
13	30235601	30235800	0.779819
4	109000101	109000300	0.77981
2	45045001	45045200	0.779805
19	55275701	55275900	0.779799
3	103128201	103128400	0.779797
1	55215501	55215700	0.779793
12	73949001	73949200	0.779793
13	33965701	33965900	0.779782
1	40378901	40379100	0.779781
16	44702101	44702300	0.779756
16	44702201	44702400	0.779756
14	70100901	70101100	0.779748
8	107439101	107439300	0.779748
8	15652101	15652300	0.779745
6	83109701	83109900	0.779742
7	140721301	140721500	0.779742
12	98738501	98738700	0.779739
8	79800901	79801100	0.779739
2	162998501	162998700	0.779739
4	153827601	153827800	0.779733
9	49712901	49713100	0.779729
17	87302001	87302200	0.779725
17	87302101	87302300	0.779725
17	74829301	74829500	0.779723
10	79718101	79718300	0.779716
2	181257901	181258100	0.779716
10	30763601	30763800	0.779714
7	29910201	29910400	0.779708
8	70636301	70636500	0.779707
11	54427201	54427400	0.779706
17	77469901	77470100	0.779702
17	77470001	77470200	0.779702
14	43983701	43983900	0.779696
4	133423301	133423500	0.779692
4	133423401	133423600	0.779692
6	6579001	6579200	0.779689
6	67161801	67162000	0.779687
13	60480601	60480800	0.779673
5	72898301	72898500	0.779669
19	37699701	37699900	0.779664
15	16814301	16814500	0.779663
15	16814401	16814600	0.779663
4	32615901	32616100	0.779663
13	70165901	70166100	0.779653
11	54597701	54597900	0.779649
11	54597801	54598000	0.779649
5	43971601	43971800	0.779648
5	43971701	43971900	0.779648
5	109997101	109997300	0.779637
5	109997201	109997400	0.779637
16	44766301	44766500	0.779637
1	174170801	174171000	0.779634
2	105769801	105770000	0.779631
10	127355501	127355700	0.77963
15	79547601	79547800	0.77963
18	53863101	53863300	0.779626
10	111336501	111336700	0.779624
10	127076101	127076300	0.779618
12	106128901	106129100	0.779608
4	148376501	148376700	0.779607
6	30047301	30047500	0.779594
9	50561401	50561600	0.779593
19	23580301	23580500	0.779589
19	37561801	37562000	0.779588
3	87031001	87031200	0.779587
17	3079101	3079300	0.779576
4	145481601	145481800	0.779571
14	100282801	100283000	0.77957
4	32480301	32480500	0.779568
9	110386501	110386700	0.779566
3	69045801	69046000	0.779565
11	20329901	20330100	0.779565
4	53146701	53146900	0.779555
1	74415501	74415700	0.779555
15	77193901	77194100	0.779542
15	36610301	36610500	0.779542
2	26964801	26965000	0.779541
12	69362201	69362400	0.779536
14	52023001	52023200	0.779531
8	12882901	12883100	0.779525
3	90360901	90361100	0.779498
4	102859601	102859800	0.779496
11	48801901	48802100	0.779495
7	28170801	28171000	0.779493
11	103392001	103392200	0.779489
13	87641401	87641600	0.779486
9	120516301	120516500	0.779474
18	63887301	63887500	0.779473
18	63887401	63887600	0.779473
18	61785901	61786100	0.779462
5	118269301	118269500	0.77946
2	75118801	75119000	0.779458
2	75118901	75119100	0.779458
13	21415201	21415400	0.779455
11	32287301	32287500	0.779454
X	18163601	18163800	0.779453
1	170380501	170380700	0.779451
7	65861401	65861600	0.779445
1	151096201	151096400	0.779443
14	8093001	8093200	0.779439
9	31029401	31029600	0.779439
3	116273501	116273700	0.779434
X	153007901	153008100	0.779433
9	61031701	61031900	0.77943
4	129135001	129135200	0.779427
6	97528901	97529100	0.779424
1	144308001	144308200	0.779422
1	144308101	144308300	0.779422
9	113932701	113932900	0.77942
17	36042101	36042300	0.77942
11	70776601	70776800	0.779419
2	35460901	35461100	0.779417
1	180726801	180727000	0.779415
11	69043801	69044000	0.779413
7	25130901	25131100	0.779412
1	106170601	106170800	0.779406
11	115716501	115716700	0.779399
12	40015801	40016000	0.779397
18	75415201	75415400	0.779395
4	59004201	59004400	0.779394
10	52398701	52398900	0.779389
10	52398801	52399000	0.779389
9	45958301	45958500	0.779387
1	156940501	156940700	0.779385
4	35100201	35100400	0.779384
2	32912501	32912700	0.779378
4	41637201	41637400	0.779378
11	100887501	100887700	0.779369
10	100030801	100031000	0.779366
5	31242501	31242700	0.779365
1	171074601	171074800	0.77935
5	65613601	65613800	0.779348
1	62716001	62716200	0.779347
13	35743001	35743200	0.779346
18	20557501	20557700	0.779343
17	4778401	4778600	0.779342
14	99045101	99045300	0.779341
9	27030301	27030500	0.779332
5	37148301	37148500	0.779324
5	37148401	37148600	0.779324
17	34972301	34972500	0.77932
13	23563101	23563300	0.779316
15	61618601	61618800	0.779315
9	32607101	32607300	0.779313
18	12437801	12438000	0.779307
7	117380401	117380600	0.779302
11	109488101	109488300	0.779294
1	155533601	155533800	0.779292
11	82666201	82666400	0.779291
9	52803301	52803500	0.779284
10	68115301	68115500	0.779282
13	58515601	58515800	0.779281
4	126288701	126288900	0.779273
2	74747701	74747900	0.779267
10	69925501	69925700	0.779256
9	42108401	42108600	0.779252
16	76332201	76332400	0.779241
13	97438401	97438600	0.779237
6	113740801	113741000	0.779217
2	31152601	31152800	0.779203
11	6899301	6899500	0.779201
18	34888601	34888800	0.779191
1	51600301	51600500	0.77919
19	44215601	44215800	0.779174
13	74463101	74463300	0.779174
4	45464901	45465100	0.779171
14	18269301	18269500	0.779168
10	75943101	75943300	0.779158
4	122960301	122960500	0.779155
7	19228501	19228700	0.779145
8	112010001	112010200	0.779141
1	138962301	138962500	0.779138
1	138962401	138962600	0.779138
9	44417301	44417500	0.779137
12	32964201	32964400	0.779137
18	61548801	61549000	0.779135
7	34167401	34167600	0.779124
5	85936901	85937100	0.779118
19	46395901	46396100	0.779117
9	102792101	102792300	0.779117
17	36042701	36042900	0.779114
8	93332101	93332300	0.779113
17	88441401	88441600	0.779109
2	152924601	152924800	0.779105
3	149191301	149191500	0.779093
13	62626901	62627100	0.77909
4	46085801	46086000	0.779085
13	66441101	66441300	0.779082
15	78405101	78405300	0.779074
17	8463401	8463600	0.779072
10	67186801	67187000	0.779072
7	101538801	101539000	0.779067
15	85232501	85232700	0.779065
19	56800901	56801100	0.779061
1	161034001	161034200	0.779058
15	86060401	86060600	0.779057
15	79165501	79165700	0.779055
2	163472001	163472200	0.779052
4	149221001	149221200	0.779047
17	48458001	48458200	0.779045
19	29520601	29520800	0.779033
5	28094001	28094200	0.779031
10	120882201	120882400	0.779031
9	106170401	106170600	0.779029
3	28091601	28091800	0.779008
3	28091701	28091900	0.779008
7	129306701	129306900	0.779007
7	129306801	129307000	0.779007
2	151973901	151974100	0.779002
13	30335201	30335400	0.778977
1	180131301	180131500	0.778974
17	14303701	14303900	0.778958
7	131363501	131363700	0.778956
3	52069901	52070100	0.778951
6	144823101	144823300	0.77895
6	7692801	7693000	0.778949
13	55214501	55214700	0.778947
2	145794901	145795100	0.778944
2	150669101	150669300	0.778943
15	78804001	78804200	0.778942
6	71962301	71962500	0.778938
6	140578001	140578200	0.778937
2	69838101	69838300	0.778937
17	30760501	30760700	0.778937
7	12798301	12798500	0.778924
7	12798401	12798600	0.778924
5	70843301	70843500	0.778922
8	74820701	74820900	0.778921
17	35065201	35065400	0.778912
14	105483201	105483400	0.778911
18	62183901	62184100	0.778905
10	82762101	82762300	0.778902
15	38710801	38711000	0.778899
5	67815401	67815600	0.778898
18	12233701	12233900	0.778898
10	111102601	111102800	0.778895
9	50692701	50692900	0.778895
13	107863101	107863300	0.77889
8	22400801	22401000	0.778887
1	135268301	135268500	0.778884
7	128587701	128587900	0.77887
5	12565201	12565400	0.778864
5	12565301	12565500	0.778864
1	105178901	105179100	0.778861
9	65019801	65020000	0.778856
18	10443501	10443700	0.778853
18	10443601	10443800	0.778853
13	21241101	21241300	0.778853
13	52589101	52589300	0.778852
8	126075301	126075500	0.778851
1	55736301	55736500	0.778851
5	102670601	102670800	0.778848
19	43676201	43676400	0.778844
4	129308801	129309000	0.778843
10	57442701	57442900	0.77884
9	62523001	62523200	0.778832
9	108488901	108489100	0.778825
6	22349801	22350000	0.778812
13	48624801	48625000	0.778807
X	78518401	78518600	0.778806
X	78518501	78518700	0.778806
3	83763801	83764000	0.778802
5	88908001	88908200	0.778793
15	18832201	18832400	0.778792
15	18832301	18832500	0.778792
18	38407801	38408000	0.77879
6	122663801	122664000	0.77879
5	122131501	122131700	0.778785
5	116443801	116444000	0.778784
9	82812801	82813000	0.77878
9	82812901	82813100	0.77878
12	101811101	101811300	0.778778
6	66954001	66954200	0.778777
3	55780101	55780300	0.778773
9	85749701	85749900	0.778771
10	93487901	93488100	0.778769
4	141394501	141394700	0.778768
7	128524501	128524700	0.778765
13	40859201	40859400	0.778761
5	63806901	63807100	0.778754
14	33473801	33474000	0.778751
14	74948101	74948300	0.778749
4	89129101	89129300	0.778748
15	100649001	100649200	0.778741
14	27101601	27101800	0.778737
6	48083601	48083800	0.778731
3	33142301	33142500	0.778718
10	43220901	43221100	0.778713
7	27228701	27228900	0.778706
5	53994501	53994700	0.778702
15	69155501	69155700	0.778701
15	69155601	69155800	0.778701
8	57552401	57552600	0.778699
17	29489401	29489600	0.778697
14	76804801	76805000	0.778696
18	75041601	75041800	0.778684
18	85473601	85473800	0.77868
8	33805201	33805400	0.778667
10	115362701	115362900	0.778665
12	8675101	8675300	0.778665
18	38379201	38379400	0.77866
1	160309701	160309900	0.778656
9	43205001	43205200	0.778651
6	145211501	145211700	0.77865
8	94180201	94180400	0.778645
14	50926501	50926700	0.778642
2	132247401	132247600	0.778641
12	103681201	103681400	0.77864
9	65631501	65631700	0.778629
8	126345301	126345500	0.778626
11	98655201	98655400	0.778624
13	76014501	76014700	0.77862
3	103859201	103859400	0.778618
1	36988301	36988500	0.778617
4	123750501	123750700	0.778616
8	19703501	19703700	0.778615
19	15925401	15925600	0.778604
5	108454301	108454500	0.778597
5	94457601	94457800	0.778592
1	36470701	36470900	0.778591
18	37005901	37006100	0.778591
15	58791701	58791900	0.77859
15	53345801	53346000	0.778586
4	126736701	126736900	0.778576
5	118633201	118633400	0.778574
6	143152401	143152600	0.778568
2	164885601	164885800	0.778563
14	122064701	122064900	0.778553
3	130575001	130575200	0.778551
12	16022001	16022200	0.778547
9	114742801	114743000	0.778546
14	50798101	50798300	0.778544
14	50798201	50798400	0.778544
11	87779501	87779700	0.778538
7	135598001	135598200	0.778534
12	82946501	82946700	0.778533
11	115202101	115202300	0.778517
8	71396601	71396800	0.778516
5	22724701	22724900	0.778512
19	60528601	60528800	0.778509
19	60528701	60528900	0.778509
6	4733401	4733600	0.778509
4	117839401	117839600	0.778497
7	109690201	109690400	0.778495
12	108515401	108515600	0.778493
3	107081601	107081800	0.77849
11	115830501	115830700	0.778489
8	121906201	121906400	0.778486
17	43360601	43360800	0.77848
9	14244901	14245100	0.778474
3	39719301	39719500	0.778469
15	101464701	101464900	0.778461
17	49400501	49400700	0.77846
13	65562801	65563000	0.77845
11	85830801	85831000	0.778444
6	136930601	136930800	0.778442
13	113866101	113866300	0.778442
14	73238201	73238400	0.778441
13	38612401	38612600	0.778441
4	139773501	139773700	0.778429
7	19821601	19821800	0.77842
13	94173601	94173800	0.778418
1	52729201	52729400	0.778413
13	113601901	113602100	0.778402
10	88886501	88886700	0.7784
5	65349901	65350100	0.778396
12	32292401	32292600	0.778392
5	64804401	64804600	0.778392
4	135684901	135685100	0.778389
7	12477901	12478100	0.778389
7	89208701	89208900	0.778385
9	40226101	40226300	0.778378
5	3505901	3506100	0.778375
5	3506001	3506200	0.778375
2	167933601	167933800	0.778372
11	72437901	72438100	0.778364
1	71647601	71647800	0.778362
3	84156501	84156700	0.778362
10	17725301	17725500	0.778342
4	103115301	103115500	0.778338
12	78551001	78551200	0.77833
10	79574401	79574600	0.77833
11	3162801	3163000	0.778327
11	3162901	3163100	0.778327
18	34502701	34502900	0.778327
2	71327401	71327600	0.778327
6	29164901	29165100	0.778316
7	139015401	139015600	0.778308
9	101072401	101072600	0.778307
16	10690401	10690600	0.778303
17	5165301	5165500	0.77829
18	36967501	36967700	0.778288
12	110020401	110020600	0.778287
10	3407901	3408100	0.77828
9	106893401	106893600	0.778278
2	150908701	150908900	0.778277
1	92956801	92957000	0.778271
13	62941701	62941900	0.778267
18	90509401	90509600	0.778263
18	90509501	90509700	0.778263
8	126984301	126984500	0.778263
4	101293801	101294000	0.778259
16	90829801	90830000	0.778257
3	152557301	152557500	0.778257
15	81586801	81587000	0.778255
17	79070201	79070400	0.778254
13	56216101	56216300	0.778245
11	75927901	75928100	0.778242
11	75928001	75928200	0.778242
10	91124201	91124400	0.77824
10	44404001	44404200	0.778238
8	12431301	12431500	0.778235
19	61085101	61085300	0.778234
1	88810101	88810300	0.778233
5	101647401	101647600	0.778231
11	49662401	49662600	0.77822
1	182072401	182072600	0.778218
8	22543401	22543600	0.778199
6	136827301	136827500	0.778184
14	30529301	30529500	0.778179
4	41274201	41274400	0.778171
2	160760901	160761100	0.77817
7	45127101	45127300	0.778168
11	100880701	100880900	0.778164
5	36462901	36463100	0.778156
17	85088701	85088900	0.778152
9	52680901	52681100	0.778148
17	83567501	83567700	0.778144
10	81380001	81380200	0.778143
6	56789301	56789500	0.778137
3	79993901	79994100	0.778136
15	34240401	34240600	0.778135
14	49019601	49019800	0.778132
13	56339801	56340000	0.778131
11	94565301	94565500	0.77813
12	109542301	109542500	0.778122
13	63240801	63241000	0.778121
5	108514901	108515100	0.778117
10	81341601	81341800	0.778112
1	155353101	155353300	0.778109
7	119861401	119861600	0.778107
2	17729301	17729500	0.778102
10	93051001	93051200	0.778101
9	65787101	65787300	0.778099
2	128176601	128176800	0.778096
7	24300501	24300700	0.778095
17	69418801	69419000	0.778094
11	58937301	58937500	0.778093
5	103814801	103815000	0.778083
11	4135801	4136000	0.778083
1	157695301	157695500	0.778081
8	126591901	126592100	0.77808
1	63112701	63112900	0.778075
14	119159601	119159800	0.778074
4	15022401	15022600	0.778064
4	15022501	15022700	0.778064
16	93725101	93725300	0.778064
4	102255501	102255700	0.778063
4	46886201	46886400	0.778062
10	28332701	28332900	0.778052
1	74507101	74507300	0.778051
1	74507201	74507400	0.778051
17	25723901	25724100	0.778049
14	45319201	45319400	0.778043
13	59675901	59676100	0.778042
7	137468301	137468500	0.778039
9	59722901	59723100	0.778028
15	91736801	91737000	0.778024
4	20776501	20776700	0.778005
4	20776601	20776800	0.778005
5	138117101	138117300	0.777998
2	121102001	121102200	0.777996
4	43564101	43564300	0.777995
8	91332501	91332700	0.777991
5	73360001	73360200	0.777985
5	20955201	20955400	0.777984
4	33909001	33909200	0.777982
4	33909101	33909300	0.777982
12	76327001	76327200	0.777981
3	97629001	97629200	0.777977
13	51842001	51842200	0.777977
14	76110701	76110900	0.777963
11	99249301	99249500	0.777959
15	78118601	78118800	0.777952
4	115583301	115583500	0.777951
1	135616301	135616500	0.777946
3	121285401	121285600	0.777946
5	129302801	129303000	0.77794
12	100488401	100488600	0.777938
8	92855101	92855300	0.777936
5	123014601	123014800	0.777926
1	74722501	74722700	0.777922
4	124715101	124715300	0.777912
1	88276201	88276400	0.77791
5	14403901	14404100	0.777904
12	80792201	80792400	0.777899
12	80792301	80792500	0.777899
5	110652501	110652700	0.777897
18	35362401	35362600	0.777897
3	65381801	65382000	0.777893
3	65381901	65382100	0.777893
18	24675101	24675300	0.777888
5	143236001	143236200	0.777879
17	46487901	46488100	0.777875
4	40301201	40301400	0.777871
3	129888001	129888200	0.777867
8	3220201	3220400	0.777863
2	112425301	112425500	0.777858
15	50585401	50585600	0.777852
13	96432001	96432200	0.77785
11	102896001	102896200	0.777846
9	95552101	95552300	0.777839
15	12480301	12480500	0.777837
10	17683901	17684100	0.777836
14	34503801	34504000	0.777835
12	109551101	109551300	0.777833
2	166997501	166997700	0.777833
13	30566801	30567000	0.777824
8	84702501	84702700	0.777821
12	24937601	24937800	0.777818
6	63258201	63258400	0.777818
3	28405201	28405400	0.777817
7	79397501	79397700	0.777812
11	102819601	102819800	0.777809
12	85532601	85532800	0.777806
16	29664301	29664500	0.777787
X	61786101	61786300	0.777787
14	65145301	65145500	0.777785
6	34612601	34612800	0.777782
5	77406801	77407000	0.77778
2	165796601	165796800	0.777776
13	64001701	64001900	0.777773
19	14594701	14594900	0.777771
3	142701401	142701600	0.777763
4	155250701	155250900	0.777763
3	35933401	35933600	0.777751
15	81129601	81129800	0.77775
10	80282501	80282700	0.777747
2	19383001	19383200	0.777747
14	76451401	76451600	0.777739
11	7210701	7210900	0.777735
6	134932901	134933100	0.777735
9	15241101	15241300	0.77773
11	100471901	100472100	0.77773
9	64789401	64789600	0.777729
11	58306601	58306800	0.777719
2	174932601	174932800	0.777718
11	101010301	101010500	0.777701
19	29199601	29199800	0.777693
16	94331501	94331700	0.777692
1	180132301	180132500	0.77769
3	146811701	146811900	0.777681
15	28315901	28316100	0.77768
5	135783001	135783200	0.777679
1	36307201	36307400	0.777679
2	24574801	24575000	0.777679
7	65895501	65895700	0.777677
12	112822201	112822400	0.777675
7	75611701	75611900	0.77767
6	70727001	70727200	0.777669
4	89281801	89282000	0.777666
2	128121501	128121700	0.77766
2	128121601	128121800	0.77766
11	48853501	48853700	0.777658
12	111677501	111677700	0.777642
19	46698401	46698600	0.777642
5	3198601	3198800	0.777636
17	30113001	30113200	0.777634
19	37560401	37560600	0.777625
8	34680501	34680700	0.777625
1	22117301	22117500	0.777621
19	40748801	40749000	0.777615
5	119840301	119840500	0.777613
19	34745301	34745500	0.777613
4	107453701	107453900	0.777608
2	35188901	35189100	0.777607
5	91814801	91815000	0.7776
17	11994901	11995100	0.7776
17	9497101	9497300	0.777598
17	9497201	9497400	0.777598
14	74641201	74641400	0.777589
3	133098201	133098400	0.777587
12	104978601	104978800	0.777584
10	120875801	120876000	0.777583
1	106511501	106511700	0.777581
3	122275401	122275600	0.777578
3	79529601	79529800	0.777578
3	94310401	94310600	0.777574
12	76908901	76909100	0.777574
6	128369501	128369700	0.777571
4	63231701	63231900	0.77757
4	63231801	63232000	0.77757
10	85539301	85539500	0.777562
6	147092501	147092700	0.777561
13	23434601	23434800	0.777561
7	30197201	30197400	0.777553
7	30197301	30197500	0.777553
12	100181401	100181600	0.777544
18	51130601	51130800	0.777538
18	51130701	51130900	0.777538
13	14930201	14930400	0.777537
13	14930301	14930500	0.777537
3	101713101	101713300	0.777537
10	127618801	127619000	0.777535
14	33331201	33331400	0.777533
5	113137101	113137300	0.777532
5	148955001	148955200	0.777523
1	175686001	175686200	0.777523
10	125968201	125968400	0.777522
10	84986401	84986600	0.777512
10	98705001	98705200	0.777511
6	121084301	121084500	0.777507
8	60506201	60506400	0.777504
19	8818901	8819100	0.777499
10	39675001	39675200	0.777492
17	5849201	5849400	0.777489
11	88590901	88591100	0.777481
9	55289801	55290000	0.777477
9	55289901	55290100	0.777477
2	157944901	157945100	0.777476
12	54174701	54174900	0.777473
19	46580101	46580300	0.777468
4	140427701	140427900	0.777464
6	121184901	121185100	0.777463
8	123949701	123949900	0.777458
4	151907801	151908000	0.777452
7	27322601	27322800	0.777448
15	89320601	89320800	0.777444
6	112203301	112203500	0.777442
13	103919301	103919500	0.777441
9	78191901	78192100	0.777438
7	63752301	63752500	0.777437
7	63752401	63752600	0.777437
13	23435601	23435800	0.777433
16	78217101	78217300	0.777431
6	52825501	52825700	0.777431
4	155697101	155697300	0.777425
8	72331801	72332000	0.777422
10	29313501	29313700	0.777422
18	65802101	65802300	0.77741
8	85478001	85478200	0.777406
13	111928901	111929100	0.777404
6	38315301	38315500	0.777391
17	35978501	35978700	0.777388
19	28806601	28806800	0.777372
10	21026501	21026700	0.777367
15	103014201	103014400	0.777364
6	128369401	128369600	0.777363
6	146120101	146120300	0.777357
5	67016501	67016700	0.777348
4	153602301	153602500	0.777345
11	29862001	29862200	0.777345
11	29862101	29862300	0.777345
14	78725801	78726000	0.777345
9	20799501	20799700	0.777342
13	66203601	66203800	0.777337
18	54626701	54626900	0.777331
13	54152801	54153000	0.777329
14	118611001	118611200	0.777327
19	4298301	4298500	0.77732
7	40902601	40902800	0.777316
13	19636201	19636400	0.777315
12	112878401	112878600	0.777302
2	164402901	164403100	0.777295
8	117855301	117855500	0.777278
13	54695401	54695600	0.777277
11	5114801	5115000	0.777271
5	110608601	110608800	0.777271
8	122825501	122825700	0.777267
8	122825601	122825800	0.777267
7	25074201	25074400	0.777262
13	96502201	96502400	0.777262
15	83149501	83149700	0.777258
2	69206501	69206700	0.777254
4	99930801	99931000	0.777253
17	89100801	89101000	0.777252
1	53823801	53824000	0.777252
3	82984801	82985000	0.777251
3	82984901	82985100	0.777251
5	143147401	143147600	0.777247
5	104466801	104467000	0.777241
6	42247601	42247800	0.77724
5	105717501	105717700	0.777238
14	57826701	57826900	0.777235
17	70823701	70823900	0.777221
5	20604401	20604600	0.77722
9	114842901	114843100	0.777211
7	45590701	45590900	0.777208
9	58805801	58806000	0.777206
9	110873701	110873900	0.777204
7	82253001	82253200	0.777203
11	54849901	54850100	0.777202
8	95716901	95717100	0.777196
7	46719601	46719800	0.777186
14	31252101	31252300	0.777183
5	146260201	146260400	0.777173
4	87037801	87038000	0.777161
11	106485901	106486100	0.777156
10	74968101	74968300	0.777151
9	95614001	95614200	0.777149
15	62233101	62233300	0.777138
2	73550801	73551000	0.777134
10	93518301	93518500	0.777128
6	54428501	54428700	0.777123
9	103210601	103210800	0.777122
19	34662001	34662200	0.777121
9	105819101	105819300	0.77711
9	24770101	24770300	0.777102
7	16582501	16582700	0.777102
4	32941301	32941500	0.7771
7	110769101	110769300	0.777099
7	63858301	63858500	0.777089
4	72198301	72198500	0.777088
5	38277501	38277700	0.777087
11	31386801	31387000	0.777083
15	10263401	10263600	0.77708
8	123373101	123373300	0.777077
9	119886701	119886900	0.777068
9	119886801	119887000	0.777068
9	88521801	88522000	0.777048
2	128313001	128313200	0.777048
6	136547301	136547500	0.777048
1	164373701	164373900	0.777046
1	164373801	164374000	0.777046
5	117119001	117119200	0.777035
13	63253301	63253500	0.777035
10	58811801	58812000	0.777033
8	40858501	40858700	0.777033
4	138082701	138082900	0.777025
13	23433201	23433400	0.777022
4	120814001	120814200	0.777017
6	146926601	146926800	0.777016
17	5493501	5493700	0.77701
9	65019701	65019900	0.777008
19	26877101	26877300	0.776993
3	141465801	141466000	0.776991
2	62440201	62440400	0.776991
5	123197101	123197300	0.776979
12	83922301	83922500	0.77697
14	120274901	120275100	0.776968
8	124568001	124568200	0.776966
8	124568101	124568300	0.776966
13	115091601	115091800	0.776965
10	28422501	28422700	0.776959
3	94953901	94954100	0.776953
12	21302301	21302500	0.776953
8	25839801	25840000	0.776953
15	99890901	99891100	0.776953
10	20286901	20287100	0.776947
8	86477801	86478000	0.776938
4	54946401	54946600	0.776938
19	40541201	40541400	0.776934
13	112744501	112744700	0.776933
13	60936501	60936700	0.776932
12	88352501	88352700	0.77692
8	119441001	119441200	0.776915
15	103365101	103365300	0.776909
15	55265701	55265900	0.776908
8	99414301	99414500	0.776905
6	28681801	28682000	0.7769
6	28681901	28682100	0.7769
11	33938901	33939100	0.776898
17	26676101	26676300	0.776886
6	108197101	108197300	0.776883
3	93597201	93597400	0.776883
11	106659601	106659800	0.776876
9	121150401	121150600	0.77687
11	115382801	115383000	0.776836
2	92603201	92603400	0.776836
6	67056401	67056600	0.776834
4	85162901	85163100	0.776831
11	77892201	77892400	0.776827
10	84531201	84531400	0.776826
10	77257401	77257600	0.776824
4	61718701	61718900	0.776823
6	144890001	144890200	0.77682
8	109779901	109780100	0.776819
3	30458101	30458300	0.776813
15	103259501	103259700	0.776811
12	73954101	73954300	0.776808
9	65435701	65435900	0.776807
6	145075801	145076000	0.776807
5	117506501	117506700	0.776797
6	135087901	135088100	0.776777
12	22826701	22826900	0.776767
11	59965601	59965800	0.776765
9	99158101	99158300	0.776764
9	99158201	99158400	0.776764
6	114490101	114490300	0.776761
18	67392101	67392300	0.776759
9	42858401	42858600	0.776756
17	29596101	29596300	0.776755
7	27725501	27725700	0.776754
5	21736801	21737000	0.776752
15	73513101	73513300	0.776751
7	66013201	66013400	0.776744
5	32724901	32725100	0.776743
15	76090801	76091000	0.776742
18	37336101	37336300	0.776736
9	100978501	100978700	0.776728
16	90074001	90074200	0.776727
5	139282601	139282800	0.77672
5	111728801	111729000	0.77672
5	111728901	111729100	0.77672
7	45638501	45638700	0.77671
10	23116301	23116500	0.776705
9	42462701	42462900	0.776703
14	20257101	20257300	0.776699
14	51096301	51096500	0.776692
19	56392101	56392300	0.77669
19	57358801	57359000	0.776688
7	24363401	24363600	0.776684
4	59216701	59216900	0.776676
4	12907101	12907300	0.776672
3	145079601	145079800	0.776669
9	99103901	99104100	0.776667
17	70916501	70916700	0.776654
4	140816601	140816800	0.776653
4	140816701	140816900	0.776653
13	37710401	37710600	0.776653
17	79949801	79950000	0.776649
13	43976501	43976700	0.776647
6	134807701	134807900	0.776638
11	80811801	80812000	0.776636
9	103367201	103367400	0.776634
6	95223501	95223700	0.776621
11	90106201	90106400	0.776612
7	98968401	98968600	0.776604
9	78175701	78175900	0.776602
2	144467401	144467600	0.776602
13	60170901	60171100	0.776602
12	12935401	12935600	0.7766
13	29604101	29604300	0.776592
11	97337801	97338000	0.776581
2	164862701	164862900	0.776574
2	164862801	164863000	0.776574
11	88993601	88993800	0.776573
7	49811501	49811700	0.776568
2	4113601	4113800	0.776549
7	59858201	59858400	0.776547
1	59669801	59670000	0.776547
11	120347301	120347500	0.776546
11	94319001	94319200	0.776543
10	100038301	100038500	0.776524
18	61397001	61397200	0.776522
14	54204701	54204900	0.776516
11	114446901	114447100	0.776509
8	127449001	127449200	0.776508
11	62746301	62746500	0.776489
12	33334001	33334200	0.776489
5	29488001	29488200	0.776484
19	25392301	25392500	0.776482
7	65065401	65065600	0.77648
5	103349201	103349400	0.77648
11	76655101	76655300	0.77648
7	17157801	17158000	0.776476
4	114876701	114876900	0.776471
13	98124501	98124700	0.776468
13	23411801	23412000	0.776464
17	64617901	64618100	0.776459
13	48967201	48967400	0.776459
10	39615701	39615900	0.776458
10	79574901	79575100	0.776456
9	108068001	108068200	0.776451
3	95855101	95855300	0.77645
5	129195601	129195800	0.776449
15	103304201	103304400	0.776447
18	31594101	31594300	0.776439
13	24832501	24832700	0.776435
3	40799901	40800100	0.776435
14	78203901	78204100	0.77643
8	85083501	85083700	0.77643
X	136171701	136171900	0.776426
2	60144301	60144500	0.776426
13	77166101	77166300	0.776425
13	77166201	77166400	0.776425
2	173366201	173366400	0.776424
5	106462101	106462300	0.776422
8	104051101	104051300	0.776416
17	69385101	69385300	0.776413
5	45529801	45530000	0.776409
12	73881601	73881800	0.776406
9	30824501	30824700	0.776401
15	86188601	86188800	0.7764
11	118135701	118135900	0.776397
5	77095501	77095700	0.776393
11	32634601	32634800	0.776389
9	98409401	98409600	0.77638
5	66798601	66798800	0.776373
9	85707501	85707700	0.776368
13	53191801	53192000	0.776368
11	8826201	8826400	0.776367
7	141440601	141440800	0.776366
12	51347901	51348100	0.776366
15	81860801	81861000	0.776362
16	44381601	44381800	0.776353
11	45943901	45944100	0.776344
15	33686701	33686900	0.776338
14	4856801	4857000	0.776336
6	21216101	21216300	0.776335
13	113641201	113641400	0.776327
4	108318801	108319000	0.776323
4	108318901	108319100	0.776323
14	59613901	59614100	0.776322
19	59350501	59350700	0.776313
1	186748301	186748500	0.776303
4	32985301	32985500	0.776286
16	17268101	17268300	0.776285
5	118556601	118556800	0.776276
12	75919101	75919300	0.776272
10	80658701	80658900	0.77627
16	44629901	44630100	0.776266
16	91908701	91908900	0.776262
18	62225301	62225500	0.776261
17	44473001	44473200	0.776258
13	12683801	12684000	0.776258
9	49055501	49055700	0.776249
15	12323201	12323400	0.776245
5	114708401	114708600	0.776242
8	70726001	70726200	0.776238
17	26675801	26676000	0.776237
1	63252801	63253000	0.776227
7	3072901	3073100	0.776224
9	59655001	59655200	0.776223
9	57434901	57435100	0.776217
14	86159401	86159600	0.776216
12	17992601	17992800	0.776215
9	121952501	121952700	0.776215
6	142387701	142387900	0.776214
13	38528601	38528800	0.776213
7	35854601	35854800	0.776212
1	152767301	152767500	0.77618
16	30416201	30416400	0.776178
5	9047401	9047600	0.776169
15	79503501	79503700	0.776168
7	118132101	118132300	0.776166
11	69949301	69949500	0.776164
11	120405801	120406000	0.776163
19	24279601	24279800	0.776158
19	46623601	46623800	0.776152
2	165318501	165318700	0.776151
7	13277901	13278100	0.776148
7	13278001	13278200	0.776148
10	82798601	82798800	0.776146
7	126375201	126375400	0.776143
11	20794401	20794600	0.776128
2	34898001	34898200	0.776127
17	26705801	26706000	0.776123
7	79386201	79386400	0.776122
13	102599501	102599700	0.776121
1	171074201	171074400	0.776115
5	33759501	33759700	0.776115
7	97183901	97184100	0.776105
7	97184001	97184200	0.776105
18	73250301	73250500	0.776104
1	34579001	34579200	0.776102
1	128520901	128521100	0.776101
12	70232201	70232400	0.776097
12	70232301	70232500	0.776097
8	114717101	114717300	0.776095
6	147073301	147073500	0.776091
2	18063601	18063800	0.776091
11	78691301	78691500	0.776082
11	78691401	78691600	0.776082
15	37357001	37357200	0.776069
3	121447801	121448000	0.77606
13	8871901	8872100	0.776053
10	26327501	26327700	0.77605
16	91917501	91917700	0.776046
19	37323901	37324100	0.776041
1	62715601	62715800	0.776038
11	21571301	21571500	0.776038
5	38562301	38562500	0.776035
10	80752301	80752500	0.77603
4	99133301	99133500	0.776029
6	148896701	148896900	0.776022
1	151311401	151311600	0.776021
7	17073901	17074100	0.776015
5	131429801	131430000	0.776007
16	5467901	5468100	0.776007
15	102785101	102785300	0.775989
1	133131101	133131300	0.775983
8	109574701	109574900	0.775982
1	93071801	93072000	0.775974
13	97252801	97253000	0.775972
13	107799701	107799900	0.775972
17	15434701	15434900	0.775969
12	82473301	82473500	0.775964
8	24625901	24626100	0.775961
8	81028101	81028300	0.775961
8	81028201	81028400	0.775961
6	40893701	40893900	0.775958
9	121953101	121953300	0.775957
X	150588701	150588900	0.775951
2	5759501	5759700	0.775949
2	168959801	168960000	0.775948
12	35831101	35831300	0.775948
12	23729701	23729900	0.775946
6	31221501	31221700	0.775945
19	44513401	44513600	0.775945
17	31529601	31529800	0.775944
10	9677101	9677300	0.775936
12	105009101	105009300	0.775935
5	147037201	147037400	0.775925
13	42101601	42101800	0.775923
17	25127301	25127500	0.775923
17	30603201	30603400	0.77592
5	67102101	67102300	0.775914
1	38769901	38770100	0.77591
15	35638001	35638200	0.775909
15	35638101	35638300	0.775909
7	25220501	25220700	0.775906
11	65163301	65163500	0.775904
4	14845501	14845700	0.775895
6	103306901	103307100	0.77589
17	5295301	5295500	0.775885
7	56348601	56348800	0.775868
8	121074101	121074300	0.775866
1	60991801	60992000	0.775863
13	88824301	88824500	0.775859
19	46690601	46690800	0.775852
3	95356301	95356500	0.775838
1	38315501	38315700	0.775835
9	36916801	36917000	0.775824
3	87529101	87529300	0.775824
13	23750901	23751100	0.775821
4	132075501	132075700	0.775819
7	144470901	144471100	0.775809
13	23432301	23432500	0.775802
11	53352301	53352500	0.775796
12	26654701	26654900	0.775787
12	83169601	83169800	0.775782
3	37773101	37773300	0.775782
X	159509201	159509400	0.77578
11	85803901	85804100	0.775774
6	86473101	86473300	0.775771
14	33228401	33228600	0.77577
17	93225001	93225200	0.775768
3	89360501	89360700	0.775758
3	127125001	127125200	0.775754
3	127125101	127125300	0.775754
11	74763801	74764000	0.775753
5	32734001	32734200	0.775752
12	108272801	108273000	0.775752
9	56938301	56938500	0.775751
4	108620401	108620600	0.775749
2	39154301	39154500	0.775748
6	71631601	71631800	0.775745
13	54760801	54761000	0.775744
1	88280001	88280200	0.775743
5	107303301	107303500	0.775743
18	70504501	70504700	0.775737
7	83610601	83610800	0.77573
9	18474101	18474300	0.775726
14	76611301	76611500	0.775725
12	70075801	70076000	0.775723
13	103893101	103893300	0.775721
5	128711601	128711800	0.775719
12	111708801	111709000	0.775713
8	112571501	112571700	0.775713
1	39898601	39898800	0.775705
12	111272701	111272900	0.775704
2	32566501	32566700	0.775701
16	20547701	20547900	0.775699
6	116174001	116174200	0.775699
7	24817601	24817800	0.775697
7	24817701	24817900	0.775697
13	112644501	112644700	0.775689
13	112644601	112644800	0.775689
1	59484601	59484800	0.775689
13	21996401	21996600	0.775689
4	3231501	3231700	0.775685
10	43667901	43668100	0.775683
12	64821001	64821200	0.775677
14	62884101	62884300	0.775676
8	69717401	69717600	0.775675
17	5255501	5255700	0.775672
11	79771601	79771800	0.775671
6	112197301	112197500	0.775671
14	55731001	55731200	0.77567
17	80769901	80770100	0.775662
17	80770001	80770200	0.775662
11	116432901	116433100	0.775659
16	94866601	94866800	0.77565
12	111516701	111516900	0.775648
13	23526601	23526800	0.775648
14	8215701	8215900	0.775647
3	152958301	152958500	0.775638
4	47422301	47422500	0.775636
11	52373801	52374000	0.775635
2	60799601	60799800	0.775631
18	61910401	61910600	0.775625
4	83794601	83794800	0.775603
7	24298001	24298200	0.775592
3	105904601	105904800	0.775586
13	74494701	74494900	0.775586
13	74494801	74495000	0.775586
4	133966701	133966900	0.775583
4	46345301	46345500	0.775581
11	115676701	115676900	0.775572
9	96636001	96636200	0.775561
9	69160801	69161000	0.775559
16	47941701	47941900	0.775559
9	90113401	90113600	0.775557
14	19583801	19584000	0.775555
15	75974101	75974300	0.775555
1	135186201	135186400	0.775549
1	171675901	171676100	0.775548
3	19512101	19512300	0.775547
12	17239201	17239400	0.775542
2	181287401	181287600	0.775538
12	84858501	84858700	0.775538
9	53248001	53248200	0.77553
7	45208301	45208500	0.775528
9	106893501	106893700	0.775527
13	36737201	36737400	0.775525
19	57462001	57462200	0.775518
4	41312601	41312800	0.775518
15	59106101	59106300	0.775518
15	91772201	91772400	0.775514
15	91772301	91772500	0.775514
3	27765701	27765900	0.775512
8	69546901	69547100	0.775503
10	111102401	111102600	0.775493
19	32527101	32527300	0.775492
7	144929501	144929700	0.775484
8	126860801	126861000	0.775475
13	40749501	40749700	0.775475
7	46427501	46427700	0.775473
11	121672701	121672900	0.775467
13	4389601	4389800	0.775464
16	37386001	37386200	0.775463
17	23564301	23564500	0.775461
8	46305701	46305900	0.77545
5	31496601	31496800	0.775447
5	31496701	31496900	0.775447
19	4192601	4192800	0.775427
4	33243301	33243500	0.77542
11	68656801	68657000	0.775418
4	145837701	145837900	0.775416
7	113963301	113963500	0.775416
13	38529101	38529300	0.775415
3	130720701	130720900	0.775413
17	87665701	87665900	0.775408
4	105641001	105641200	0.775392
15	93478601	93478800	0.775389
1	52119101	52119300	0.775382
18	43250501	43250700	0.775381
6	97212201	97212400	0.77538
4	142340301	142340500	0.775371
3	94311501	94311700	0.775363
19	29209501	29209700	0.775357
7	130751001	130751200	0.775353
17	84313601	84313800	0.775342
17	84313701	84313900	0.775342
4	156085501	156085700	0.775332
6	84661801	84662000	0.775326
18	13671901	13672100	0.77532
6	112950401	112950600	0.77532
5	125893901	125894100	0.775315
12	110533901	110534100	0.775315
8	47974201	47974400	0.775309
10	22645501	22645700	0.775305
14	63908901	63909100	0.775305
15	3205701	3205900	0.775304
6	29023201	29023400	0.775302
16	92349001	92349200	0.775301
16	92402301	92402500	0.7753
9	62510801	62511000	0.775297
5	84123201	84123400	0.775296
10	76468501	76468700	0.775296
Y	1245801	1246000	0.775292
14	29977901	29978100	0.775291
12	18610301	18610500	0.775288
1	60564801	60565000	0.775288
6	98089301	98089500	0.77528
16	42189701	42189900	0.775277
9	68122401	68122600	0.775269
13	97235101	97235300	0.775259
7	79399301	79399500	0.775256
11	33910901	33911100	0.775255
5	118009701	118009900	0.775244
3	27154901	27155100	0.775239
13	12341201	12341400	0.775239
10	127522501	127522700	0.775236
4	8833501	8833700	0.775227
5	104472601	104472800	0.775224
3	31146001	31146200	0.775216
7	68747901	68748100	0.775212
7	101822601	101822800	0.77521
6	50196701	50196900	0.775208
2	5584701	5584900	0.775206
14	40096901	40097100	0.775196
14	40097001	40097200	0.775196
19	46036701	46036900	0.775195
13	51624001	51624200	0.775191
12	111708601	111708800	0.775191
17	34031301	34031500	0.77519
11	73031201	73031400	0.77519
3	107233701	107233900	0.775186
5	76843401	76843600	0.775185
1	15902501	15902700	0.775181
X	55741701	55741900	0.775181
4	26345301	26345500	0.775181
18	3495301	3495500	0.775179
1	171077401	171077600	0.775176
19	46960701	46960900	0.77517
13	24279901	24280100	0.775167
3	108997401	108997600	0.775149
11	86584201	86584400	0.775144
11	86584301	86584500	0.775144
1	165613601	165613800	0.775131
11	78977601	78977800	0.775126
12	37881901	37882100	0.775125
13	63291101	63291300	0.775125
7	130719501	130719700	0.775117
10	93143801	93144000	0.775112
10	110746401	110746600	0.775109
15	93468901	93469100	0.775103
7	105810701	105810900	0.775099
16	48562401	48562600	0.775099
12	21378101	21378300	0.775087
18	67465801	67466000	0.775084
6	17027701	17027900	0.775081
4	133343901	133344100	0.77508
4	133344001	133344200	0.77508
7	125954501	125954700	0.775074
2	24952201	24952400	0.775071
7	24516301	24516500	0.775068
3	116737301	116737500	0.775063
17	83954501	83954700	0.775062
9	40807601	40807800	0.775062
18	61909201	61909400	0.775061
4	57674601	57674800	0.775058
15	102029501	102029700	0.775054
17	84644301	84644500	0.775047
11	97567301	97567500	0.775028
13	59289301	59289500	0.775023
11	99913701	99913900	0.775012
7	45801101	45801300	0.774994
2	117444801	117445000	0.774984
5	131438501	131438700	0.774984
9	111272201	111272400	0.774983
15	86135401	86135600	0.77498
17	21733501	21733700	0.77498
11	58092701	58092900	0.774975
3	85888001	85888200	0.774975
4	9245801	9246000	0.774975
13	49768301	49768500	0.774973
13	49768401	49768600	0.774973
14	65371201	65371400	0.774972
11	80698401	80698600	0.774966
8	127307301	127307500	0.774954
17	3083001	3083200	0.774951
12	98737201	98737400	0.774949
4	13806001	13806200	0.774946
8	69775301	69775500	0.774945
19	29437301	29437500	0.774943
18	36251801	36252000	0.774935
18	36251901	36252100	0.774935
4	151905701	151905900	0.774927
18	4982601	4982800	0.774919
11	79975001	79975200	0.774916
10	77272501	77272700	0.774898
10	77272601	77272800	0.774898
2	132816401	132816600	0.774892
18	65130401	65130600	0.774892
12	104749601	104749800	0.774891
13	25562901	25563100	0.774891
7	30026201	30026400	0.774888
1	139455001	139455200	0.774887
1	58586701	58586900	0.774886
2	59301901	59302100	0.774882
2	28607601	28607800	0.77488
1	172115901	172116100	0.774873
3	116710801	116711000	0.77486
11	45854301	45854500	0.774859
17	86968101	86968300	0.774856
2	156548001	156548200	0.774855
1	75495101	75495300	0.774852
8	121619201	121619400	0.774852
16	4426001	4426200	0.774851
4	111687401	111687600	0.77485
12	112890601	112890800	0.774847
4	150094301	150094500	0.77484
16	92519801	92520000	0.774839
19	23144301	23144500	0.774834
13	102690001	102690200	0.77483
17	45474501	45474700	0.774817
2	155019901	155020100	0.77481
4	150454701	150454900	0.774805
15	97713401	97713600	0.774802
13	65971801	65972000	0.774797
9	121456201	121456400	0.774794
14	52316901	52317100	0.774792
7	4140101	4140300	0.774784
6	31840901	31841100	0.77478
1	180265201	180265400	0.774776
7	79377101	79377300	0.774774
11	113201801	113202000	0.774774
16	21905201	21905400	0.774771
2	152696701	152696900	0.77477
6	31092701	31092900	0.774769
11	101658501	101658700	0.774755
10	74969301	74969500	0.774753
13	21401701	21401900	0.77475
6	125330901	125331100	0.774749
1	135452301	135452500	0.774748
11	72214601	72214800	0.774745
14	99617101	99617300	0.774742
10	93257401	93257600	0.774733
17	24712801	24713000	0.774733
11	88591001	88591200	0.774731
5	146832301	146832500	0.774729
7	24511101	24511300	0.774728
7	84356001	84356200	0.774723
9	46228801	46229000	0.77472
17	46980501	46980700	0.774713
17	80485401	80485600	0.774698
11	51999301	51999500	0.774695
11	51999401	51999600	0.774695
10	58897401	58897600	0.77469
3	9451601	9451800	0.774662
12	86924101	86924300	0.774661
5	25839601	25839800	0.774657
17	6430101	6430300	0.774654
3	34650601	34650800	0.774651
5	65108601	65108800	0.774649
1	17124501	17124700	0.77464
15	19276501	19276700	0.774633
15	86013601	86013800	0.774625
1	178146301	178146500	0.774625
9	46587001	46587200	0.774617
9	104331301	104331500	0.774615
12	23940101	23940300	0.774608
12	84115001	84115200	0.774604
5	119675301	119675500	0.7746
1	62777201	62777400	0.774588
9	114934601	114934800	0.774581
8	89041501	89041700	0.774573
8	115711301	115711500	0.774556
6	148109101	148109300	0.774542
18	51117301	51117500	0.774541
7	30955501	30955700	0.774535
6	77977901	77978100	0.774532
19	60994201	60994400	0.77452
15	93216201	93216400	0.774518
4	12662701	12662900	0.774518
4	12662801	12663000	0.774518
4	42957201	42957400	0.77451
7	97452901	97453100	0.774504
4	10453701	10453900	0.774492
1	55238701	55238900	0.774491
11	95821101	95821300	0.774487
5	117380401	117380600	0.774486
5	105537601	105537800	0.774477
10	79724501	79724700	0.774463
10	13865001	13865200	0.774462
10	13865101	13865300	0.774462
11	113383101	113383300	0.77446
1	134303001	134303200	0.774456
1	134303101	134303300	0.774456
6	144997501	144997700	0.774455
15	89840201	89840400	0.774453
17	33033101	33033300	0.774448
18	24467801	24468000	0.774448
9	67042101	67042300	0.774446
15	78325801	78326000	0.774442
12	76930401	76930600	0.77444
19	25108901	25109100	0.774431
9	55429301	55429500	0.774422
18	60977801	60978000	0.77442
14	77155601	77155800	0.77442
7	25645101	25645300	0.774416
9	43205101	43205300	0.774416
15	31564001	31564200	0.77441
12	77137401	77137600	0.774406
9	107576101	107576300	0.774401
12	26839701	26839900	0.7744
8	69395901	69396100	0.774397
10	39172101	39172300	0.774397
12	116254401	116254600	0.774396
5	105293101	105293300	0.774377
3	106474601	106474800	0.774362
8	12911901	12912100	0.774358
4	46600201	46600400	0.774358
2	113323001	113323200	0.774357
13	42996101	42996300	0.774349
13	42996201	42996400	0.774349
1	153910101	153910300	0.774348
8	24419201	24419400	0.774342
11	78691001	78691200	0.774333
9	106039001	106039200	0.77433
19	34212801	34213000	0.774326
8	105826501	105826700	0.774325
5	115129501	115129700	0.774324
19	6950801	6951000	0.774319
1	90404901	90405100	0.774315
2	80448301	80448500	0.774312
4	19993301	19993500	0.774306
4	19993401	19993600	0.774306
8	122329701	122329900	0.774303
5	9427701	9427900	0.774293
2	71747401	71747600	0.774287
6	121225001	121225200	0.774286
12	75464001	75464200	0.774284
19	41895101	41895300	0.774275
5	24596101	24596300	0.774272
3	108211401	108211600	0.774267
2	154466201	154466400	0.77426
1	78659101	78659300	0.774256
17	31077601	31077800	0.774253
11	121956401	121956600	0.774253
1	161751401	161751600	0.774251
1	37868801	37869000	0.774249
12	80112401	80112600	0.774241
16	4702001	4702200	0.774239
6	28450401	28450600	0.774232
2	59522301	59522500	0.774232
11	61337801	61338000	0.774229
19	45007001	45007200	0.774224
4	125835401	125835600	0.774223
6	125049701	125049900	0.774219
15	81871901	81872100	0.774216
9	32940801	32941000	0.77421
11	28735101	28735300	0.774204
1	88230901	88231100	0.774195
14	22716401	22716600	0.774178
3	152667201	152667400	0.774173
3	87542401	87542600	0.774169
6	113046901	113047100	0.774169
14	5001001	5001200	0.77416
2	152718801	152719000	0.774155
5	122927901	122928100	0.774142
12	71832101	71832300	0.774141
3	129902801	129903000	0.774135
7	80149201	80149400	0.774129
1	186702901	186703100	0.774129
6	145757601	145757800	0.774129
1	10039301	10039500	0.774122
6	11793401	11793600	0.774117
10	62339001	62339200	0.774115
8	46295201	46295400	0.774112
12	100422201	100422400	0.774108
11	115565101	115565300	0.774105
11	115565201	115565400	0.774105
7	132403701	132403900	0.774099
3	8973301	8973500	0.774098
8	96231001	96231200	0.774097
12	79190401	79190600	0.774097
3	145925101	145925300	0.774095
11	55008001	55008200	0.774083
6	97616101	97616300	0.774083
10	60185801	60186000	0.774081
11	117656201	117656400	0.774081
7	80088501	80088700	0.774068
8	119563901	119564100	0.774058
18	64532901	64533100	0.774052
11	119235901	119236100	0.77405
17	65911801	65912000	0.774042
2	154540001	154540200	0.77404
9	86467701	86467900	0.774032
16	58672001	58672200	0.774031
5	151142901	151143100	0.774031
18	38636601	38636800	0.774026
15	12141301	12141500	0.77402
10	29146301	29146500	0.774019
9	72039601	72039800	0.774014
9	72039701	72039900	0.774014
1	57607101	57607300	0.774003
13	101611901	101612100	0.774001
11	21369601	21369800	0.773989
9	115033901	115034100	0.773986
19	4841101	4841300	0.773972
14	105894501	105894700	0.77396
10	75302601	75302800	0.773957
9	34268401	34268600	0.773957
9	48817401	48817600	0.773952
13	3830301	3830500	0.773946
3	14533401	14533600	0.773944
19	33002701	33002900	0.773941
6	70921801	70922000	0.773938
17	45119701	45119900	0.773934
2	11776901	11777100	0.773933
4	135626501	135626700	0.77393
10	118752701	118752900	0.773928
7	43292801	43293000	0.773923
8	33904001	33904200	0.773922
16	35542801	35543000	0.773922
5	144234201	144234400	0.773911
12	37881601	37881800	0.773906
13	34037701	34037900	0.773903
7	126649101	126649300	0.773903
7	126358901	126359100	0.773893
17	35394401	35394600	0.773893
16	8603701	8603900	0.773891
4	62722901	62723100	0.773885
12	45930001	45930200	0.773877
15	36664201	36664400	0.773864
15	67175001	67175200	0.773853
8	126877001	126877200	0.773851
12	55821101	55821300	0.773847
9	49227701	49227900	0.773846
5	31290801	31291000	0.773845
14	24494001	24494200	0.773844
17	35240701	35240900	0.773836
1	178712601	178712800	0.773835
17	48350401	48350600	0.773833
11	32505301	32505500	0.77383
11	60932601	60932800	0.77383
11	102880701	102880900	0.77383
2	4549301	4549500	0.773827
7	43447101	43447300	0.773826
7	16891701	16891900	0.773826
8	70083201	70083400	0.773826
6	54047301	54047500	0.773817
8	69550001	69550200	0.773809
7	127209301	127209500	0.773807
10	121587501	121587700	0.773797
9	119321101	119321300	0.773792
19	43938901	43939100	0.773792
2	166194001	166194200	0.773775
2	103467201	103467400	0.773773
9	23384201	23384400	0.773757
1	172009801	172010000	0.773752
13	109625001	109625200	0.773745
19	3906301	3906500	0.77374
13	54055401	54055600	0.773729
1	189864301	189864500	0.773726
10	117069101	117069300	0.773724
2	103467301	103467500	0.773721
14	28774901	28775100	0.77372
18	78432501	78432700	0.773719
7	72193301	72193500	0.773713
7	72193401	72193600	0.773713
5	86473901	86474100	0.773704
1	95314601	95314800	0.773688
7	67270401	67270600	0.773686
19	44245301	44245500	0.773683
2	180590101	180590300	0.773677
12	51858201	51858400	0.773676
9	46127101	46127300	0.773671
15	73003501	73003700	0.77367
9	71126501	71126700	0.773662
8	88992101	88992300	0.773655
17	88531001	88531200	0.773654
15	77799801	77800000	0.773647
11	35955801	35956000	0.773646
11	20544701	20544900	0.773645
11	62930101	62930300	0.773641
2	35044801	35045000	0.773639
16	9991301	9991500	0.773637
17	43672001	43672200	0.773631
2	112266301	112266500	0.77363
11	77100301	77100500	0.773618
8	11010201	11010400	0.773613
8	11010301	11010500	0.773613
5	131449501	131449700	0.773612
9	120575501	120575700	0.773606
11	119258901	119259100	0.773596
1	60668601	60668800	0.773593
1	156770601	156770800	0.77359
2	75318101	75318300	0.77359
11	109718101	109718300	0.773588
7	16505101	16505300	0.773581
17	51785101	51785300	0.773581
2	150667001	150667200	0.773576
4	89509801	89510000	0.773576
12	99640601	99640800	0.773574
12	40596801	40597000	0.773568
11	117414701	117414900	0.773566
7	101378201	101378400	0.773566
7	101378301	101378500	0.773566
8	91872801	91873000	0.773564
2	170504301	170504500	0.773555
8	69902601	69902800	0.77355
2	140773001	140773200	0.77354
3	29190301	29190500	0.773534
10	85829601	85829800	0.773528
2	70558201	70558400	0.773513
7	97454101	97454300	0.773513
14	110618801	110619000	0.773511
10	50900401	50900600	0.773503
4	49845601	49845800	0.773502
11	108197301	108197500	0.7735
8	121311501	121311700	0.773495
19	41896801	41897000	0.773492
3	127464301	127464500	0.773491
11	69680901	69681100	0.773484
15	37175501	37175700	0.773479
9	60478201	60478400	0.77347
13	45514401	45514600	0.773469
13	53109801	53110000	0.773461
X	162650901	162651100	0.773461
10	61272701	61272900	0.773459
10	61272801	61273000	0.773459
16	50736701	50736900	0.773456
11	48874701	48874900	0.773456
10	54032701	54032900	0.773435
11	54956801	54957000	0.77343
10	106183701	106183900	0.77343
2	45088401	45088600	0.773429
4	123758501	123758700	0.773428
16	16983001	16983200	0.773424
7	16399801	16400000	0.77342
10	63184601	63184800	0.773417
1	75211001	75211200	0.773409
11	62148601	62148800	0.773407
12	99562801	99563000	0.773404
12	3387901	3388100	0.773392
3	65914901	65915100	0.77339
11	115188301	115188500	0.77339
18	36320801	36321000	0.773378
9	42054501	42054700	0.773373
17	73277901	73278100	0.773364
17	24350001	24350200	0.773363
17	24350101	24350300	0.773363
3	152814201	152814400	0.773362
1	153691301	153691500	0.773358
1	82293201	82293400	0.773355
6	121177201	121177400	0.77335
6	34374101	34374300	0.773349
1	45824501	45824700	0.773348
1	45824601	45824800	0.773348
19	46893701	46893900	0.773346
13	34828301	34828500	0.773345
2	5624501	5624700	0.773338
11	115162201	115162400	0.773326
8	31187101	31187300	0.773325
5	74536501	74536700	0.77332
10	85512701	85512900	0.773319
6	134621901	134622100	0.773319
5	148094901	148095100	0.773316
10	34417101	34417300	0.773316
12	81402301	81402500	0.773315
12	81402401	81402600	0.773315
1	58972501	58972700	0.773312
1	58972601	58972800	0.773312
10	79766001	79766200	0.773311
2	28838801	28839000	0.773306
10	81015201	81015400	0.773306
14	47650601	47650800	0.773305
18	61398201	61398400	0.773291
17	57167001	57167200	0.773291
5	130038401	130038600	0.773291
2	117343701	117343900	0.773289
13	117220701	117220900	0.773281
18	21309901	21310100	0.773276
18	35094001	35094200	0.773276
8	106061401	106061600	0.773273
3	146768901	146769100	0.773269
2	70477901	70478100	0.773262
13	24911901	24912100	0.773262
1	152386801	152387000	0.773261
11	5643301	5643500	0.773261
3	27241701	27241900	0.773259
1	166267601	166267800	0.773249
14	43880101	43880300	0.773247
5	115205301	115205500	0.773242
11	101410801	101411000	0.773229
9	66594301	66594500	0.773226
14	75052501	75052700	0.773226
2	155357601	155357800	0.773221
7	141256401	141256600	0.773217
1	135765101	135765300	0.773208
3	94960201	94960400	0.773206
9	77825601	77825800	0.7732
8	119447501	119447700	0.77319
1	64738201	64738400	0.773186
12	29855101	29855300	0.773181
11	78129301	78129500	0.773176
14	76313201	76313400	0.773172
5	63910501	63910700	0.773171
8	3280101	3280300	0.773163
3	96266301	96266500	0.773161
10	89597301	89597500	0.773161
4	40721301	40721500	0.773143
11	102945201	102945400	0.77314
17	65579601	65579800	0.773138
7	119513301	119513500	0.773132
17	29466001	29466200	0.773123
5	73492601	73492800	0.773121
4	136225001	136225200	0.773119
14	66811001	66811200	0.773115
13	43526401	43526600	0.7731
10	116319201	116319400	0.773094
3	153691301	153691500	0.773093
15	99116601	99116800	0.773086
11	76456501	76456700	0.773085
3	34080201	34080400	0.773085
11	83410501	83410700	0.77308
9	45022801	45023000	0.773076
19	27438101	27438300	0.773073
5	77803801	77804000	0.773068
4	87472601	87472800	0.773066
2	167053501	167053700	0.773063
12	88432401	88432600	0.773058
9	44867001	44867200	0.773042
15	86131101	86131300	0.773041
13	23575801	23576000	0.773041
9	88547801	88548000	0.77304
5	92524701	92524900	0.773039
7	16403501	16403700	0.773034
11	108395901	108396100	0.773027
14	30650701	30650900	0.773025
14	30650801	30651000	0.773025
19	47311301	47311500	0.773022
8	106629601	106629800	0.773021
7	24564001	24564200	0.773021
16	29579101	29579300	0.773019
10	61602501	61602700	0.773013
18	13738901	13739100	0.773007
15	36434901	36435100	0.772997
1	74817301	74817500	0.772981
18	65813601	65813800	0.77297
8	123662501	123662700	0.772966
10	78260101	78260300	0.772966
3	19707301	19707500	0.772965
5	117901501	117901700	0.772964
5	95810701	95810900	0.772959
13	23307001	23307200	0.772959
19	46350801	46351000	0.772957
19	46350901	46351100	0.772957
2	20775801	20776000	0.772953
10	80661501	80661700	0.772949
15	90224601	90224800	0.772947
9	35559201	35559400	0.772943
13	74502001	74502200	0.772931
13	74502101	74502300	0.772931
11	6267701	6267900	0.772927
6	60045301	60045500	0.772916
11	77971701	77971900	0.772914
7	35854701	35854900	0.772914
2	140470901	140471100	0.772905
10	43489801	43490000	0.772899
13	60177901	60178100	0.772898
16	81434801	81435000	0.772896
5	112266001	112266200	0.772895
12	77225701	77225900	0.772892
6	108687301	108687500	0.772887
15	32246301	32246500	0.772874
7	24552401	24552600	0.772867
11	70520801	70521000	0.772867
11	98836301	98836500	0.772863
1	14508601	14508800	0.772861
1	14508701	14508900	0.772861
6	31398001	31398200	0.77286
2	69790701	69790900	0.772856
10	28485501	28485700	0.77285
10	14734201	14734400	0.772843
10	14734301	14734500	0.772843
2	91202301	91202500	0.772841
10	100742101	100742300	0.772841
19	6321701	6321900	0.772839
14	61125201	61125400	0.772837
11	78827801	78828000	0.772835
16	95478901	95479100	0.772832
1	87580901	87581100	0.772831
1	87581001	87581200	0.772831
11	3861801	3862000	0.772821
13	74462601	74462800	0.77282
8	114592101	114592300	0.772818
8	70700901	70701100	0.772818
4	86886201	86886400	0.772814
10	89765801	89766000	0.772809
11	116840901	116841100	0.772805
9	21309001	21309200	0.772802
5	52879101	52879300	0.7728
11	97021301	97021500	0.772789
11	95915301	95915500	0.772779
2	118961801	118962000	0.772772
10	20976001	20976200	0.772772
5	111393901	111394100	0.772772
6	115465901	115466100	0.772767
2	128174601	128174800	0.772766
1	155108001	155108200	0.772766
1	62950401	62950600	0.772763
19	4057901	4058100	0.772763
8	95610801	95611000	0.772761
8	126775501	126775700	0.77276
6	135633201	135633400	0.77276
5	110543901	110544100	0.772759
6	134046101	134046300	0.772753
5	149134501	149134700	0.772748
10	44476301	44476500	0.772744
18	82839301	82839500	0.772731
7	79386401	79386600	0.772721
11	96366601	96366800	0.77272
16	90433701	90433900	0.772719
17	47572101	47572300	0.772717
3	68306901	68307100	0.772715
3	95850601	95850800	0.772705
18	47492701	47492900	0.772704
1	184956501	184956700	0.772693
3	13472201	13472400	0.772682
11	110572501	110572700	0.772671
8	102785501	102785700	0.772671
1	22117201	22117400	0.772669
13	111939001	111939200	0.772668
14	32379701	32379900	0.772663
14	118767701	118767900	0.772661
2	93849701	93849900	0.772657
4	33846301	33846500	0.772652
6	122368301	122368500	0.772647
11	3541601	3541800	0.772645
4	142244301	142244500	0.772644
6	142989601	142989800	0.772644
8	84970801	84971000	0.772635
5	43860301	43860500	0.772622
11	105836501	105836700	0.772617
14	55737501	55737700	0.772616
3	122273101	122273300	0.772602
6	34277701	34277900	0.772599
13	77708601	77708800	0.772598
12	110534201	110534400	0.772597
7	35086801	35087000	0.772595
11	68852201	68852400	0.772595
3	96247401	96247600	0.772593
10	69796801	69797000	0.772592
17	64528101	64528300	0.772589
9	44877201	44877400	0.772588
9	72924501	72924700	0.772587
10	63166001	63166200	0.772575
1	150392601	150392800	0.772575
12	78749401	78749600	0.772573
3	148922901	148923100	0.772568
6	125081301	125081500	0.772558
12	71368101	71368300	0.772555
14	22801001	22801200	0.772553
13	38616001	38616200	0.772547
14	33447501	33447700	0.772538
6	67030201	67030400	0.772536
4	66310201	66310400	0.772535
4	66310301	66310500	0.772535
1	72641901	72642100	0.77253
15	79883101	79883300	0.772528
16	32111201	32111400	0.772525
2	18180401	18180600	0.772518
2	127551401	127551600	0.772516
13	95221401	95221600	0.772513
7	16930701	16930900	0.772506
7	16930801	16931000	0.772506
18	65803301	65803500	0.772506
8	47547601	47547800	0.772494
3	115104801	115105000	0.772491
17	55447501	55447700	0.772491
4	53789501	53789700	0.772488
15	89500601	89500800	0.772476
8	35762501	35762700	0.772473
10	128362801	128363000	0.772469
10	128362901	128363100	0.772469
15	36555001	36555200	0.772462
16	76321301	76321500	0.772458
9	75019001	75019200	0.772453
1	36368101	36368300	0.772452
18	80606701	80606900	0.772452
14	20892101	20892300	0.772451
16	79098501	79098700	0.772444
16	79098601	79098800	0.772444
13	34244401	34244600	0.772442
13	34244501	34244700	0.772442
1	136555901	136556100	0.77244
8	120319601	120319800	0.772436
16	32458201	32458400	0.772432
4	11146701	11146900	0.772431
11	58215801	58216000	0.772428
8	121128301	121128500	0.772425
4	137595101	137595300	0.772424
2	19380901	19381100	0.772421
13	23444401	23444600	0.77242
13	48664301	48664500	0.772407
6	55167101	55167300	0.772406
6	55167201	55167400	0.772406
12	21168001	21168200	0.772405
6	97291901	97292100	0.772405
10	57527701	57527900	0.772364
1	180697301	180697500	0.772364
8	98066101	98066300	0.772363
8	57540201	57540400	0.772363
14	35326401	35326600	0.77235
14	35326501	35326700	0.77235
3	88254901	88255100	0.772347
5	63911001	63911200	0.772345
9	74855001	74855200	0.772345
17	84915801	84916000	0.772341
1	188890101	188890300	0.77234
9	100301901	100302100	0.772339
7	57460501	57460700	0.772337
10	89326901	89327100	0.772335
13	37965401	37965600	0.772327
6	143535201	143535400	0.772325
3	135827101	135827300	0.772319
5	135951301	135951500	0.772319
1	5021201	5021400	0.772315
14	56667401	56667600	0.772314
14	56667501	56667700	0.772314
6	136555601	136555800	0.772313
15	91927701	91927900	0.772313
9	24501401	24501600	0.772305
9	24501501	24501700	0.772305
7	98770901	98771100	0.772302
7	98771001	98771200	0.772302
4	53459501	53459700	0.772302
8	41135301	41135500	0.772298
6	100074701	100074900	0.772295
1	180976401	180976600	0.772293
1	180976501	180976700	0.772293
7	141773701	141773900	0.772291
19	56255801	56256000	0.772291
1	51922901	51923100	0.772283
12	84318301	84318500	0.772282
12	84318401	84318600	0.772282
2	35620601	35620800	0.772281
5	123059601	123059800	0.772279
3	153943201	153943400	0.772276
14	31780601	31780800	0.772267
7	5013001	5013200	0.772259
11	80430101	80430300	0.772256
1	180329801	180330000	0.772254
2	37702401	37702600	0.772252
11	80615401	80615600	0.772251
9	56795301	56795500	0.772248
5	44059101	44059300	0.772248
1	176862301	176862500	0.772241
2	70508601	70508800	0.772237
18	36974001	36974200	0.772233
7	72301501	72301700	0.772226
17	70871701	70871900	0.77222
3	130694801	130695000	0.772204
3	75763701	75763900	0.772198
2	84980101	84980300	0.772198
2	84980201	84980400	0.772198
5	21257301	21257500	0.772192
12	69597701	69597900	0.772188
4	48771401	48771600	0.772185
5	48372001	48372200	0.772184
16	10664401	10664600	0.772179
6	115694901	115695100	0.772167
6	137872101	137872300	0.772164
14	30478701	30478900	0.772163
4	142113301	142113500	0.772162
12	109546301	109546500	0.772153
5	81024401	81024600	0.772151
15	93593501	93593700	0.772149
17	68837401	68837600	0.772147
18	38367601	38367800	0.772146
8	104077601	104077800	0.772144
11	80886601	80886800	0.772135
6	135024601	135024800	0.772134
11	55682701	55682900	0.772133
6	86497001	86497200	0.772131
2	71662001	71662200	0.772129
5	138172901	138173100	0.772128
6	121055501	121055700	0.772122
13	111548401	111548600	0.77212
10	58229101	58229300	0.772114
8	14037401	14037600	0.77211
2	133158301	133158500	0.772106
7	141458401	141458600	0.772097
2	103466201	103466400	0.772097
2	156992201	156992400	0.77209
12	87313401	87313600	0.772089
12	87313501	87313700	0.772089
4	152428901	152429100	0.772085
2	80579101	80579300	0.772083
7	30464301	30464500	0.772071
9	9228501	9228700	0.772066
11	4093301	4093500	0.772062
17	34034501	34034700	0.77206
17	34034601	34034800	0.77206
18	66017801	66018000	0.772058
18	34623701	34623900	0.772046
16	33338701	33338900	0.772045
19	47313901	47314100	0.772044
2	128428401	128428600	0.772043
19	55239701	55239900	0.772041
4	101440201	101440400	0.772025
7	37618601	37618800	0.772021
5	130278301	130278500	0.772015
1	171224901	171225100	0.772008
2	122297201	122297400	0.772003
12	33481101	33481300	0.771998
7	100862401	100862600	0.771998
5	41888001	41888200	0.771992
2	154792301	154792500	0.771984
1	135405601	135405800	0.771982
14	118089801	118090000	0.771975
17	55749801	55750000	0.771973
16	17249201	17249400	0.771972
9	20745101	20745300	0.771968
11	71674101	71674300	0.771968
4	133815301	133815500	0.771964
15	75908501	75908700	0.771964
10	86814601	86814800	0.771963
7	35057401	35057600	0.771955
1	40267101	40267300	0.771953
15	13171801	13172000	0.771944
9	108949401	108949600	0.771931
18	21286601	21286800	0.77192
17	75109901	75110100	0.771918
1	132233801	132234000	0.771915
X	49273301	49273500	0.771911
7	34839301	34839500	0.771906
9	43466801	43467000	0.771899
7	131917601	131917800	0.771886
6	94214101	94214300	0.771882
1	162313501	162313700	0.771874
18	32837501	32837700	0.771864
5	99284501	99284700	0.771862
11	120727101	120727300	0.771853
4	45949401	45949600	0.77185
17	71474201	71474400	0.771849
14	37098301	37098500	0.771837
2	61816401	61816600	0.771836
1	39898501	39898700	0.771836
10	99107801	99108000	0.771835
10	93501801	93502000	0.771834
16	18288401	18288600	0.771821
4	89445401	89445600	0.771818
19	18633201	18633400	0.771816
8	123807701	123807900	0.771811
8	123807801	123808000	0.771811
6	37803101	37803300	0.771805
6	37803201	37803400	0.771805
18	77938701	77938900	0.771803
12	99349601	99349800	0.771794
4	134930301	134930500	0.771793
15	10716201	10716400	0.771787
1	156241101	156241300	0.77178
3	29190601	29190800	0.771775
1	75389701	75389900	0.771772
6	128846401	128846600	0.771769
13	92636501	92636700	0.771769
1	59484501	59484700	0.771763
5	115330101	115330300	0.771761
18	5820001	5820200	0.77174
2	180678601	180678800	0.77174
11	72795801	72796000	0.771737
18	82489301	82489500	0.771735
7	45610901	45611100	0.77173
15	78946301	78946500	0.77173
17	15519501	15519700	0.771725
17	15519601	15519800	0.771725
11	33931501	33931700	0.771714
5	108628801	108629000	0.771707
19	57404501	57404700	0.771701
7	49910701	49910900	0.771699
4	63033801	63034000	0.771697
9	56632701	56632900	0.771696
5	122452501	122452700	0.771687
16	44723701	44723900	0.771686
19	37239201	37239400	0.77168
1	6457901	6458100	0.771679
1	6458001	6458200	0.771679
12	117403701	117403900	0.771674
1	39368401	39368600	0.771674
8	69209101	69209300	0.771672
4	117120301	117120500	0.77167
4	137996801	137997000	0.771661
16	72218301	72218500	0.771657
16	72218401	72218600	0.771657
3	101836001	101836200	0.771653
17	78882301	78882500	0.771651
13	100892501	100892700	0.771649
12	72788701	72788900	0.771646
11	108426601	108426800	0.771645
3	88022201	88022400	0.771644
12	13357001	13357200	0.77163
12	13357101	13357300	0.77163
9	78479001	78479200	0.771622
1	65110301	65110500	0.771622
16	33734401	33734600	0.771617
5	148954801	148955000	0.771616
17	31939601	31939800	0.771607
5	64161501	64161700	0.771605
7	125445601	125445800	0.771602
9	43191801	43192000	0.771599
8	57800701	57800900	0.771594
11	101968601	101968800	0.77159
15	91709101	91709300	0.771583
19	24197401	24197600	0.771578
2	119593701	119593900	0.771569
3	89280301	89280500	0.771567
6	31078201	31078400	0.771564
5	116789401	116789600	0.771558
14	3121701	3121900	0.771557
6	85421601	85421800	0.771549
1	87078901	87079100	0.771546
16	26358101	26358300	0.771541
6	125447201	125447400	0.77154
8	34727901	34728100	0.77154
13	54591701	54591900	0.771535
11	60728601	60728800	0.771528
7	5051201	5051400	0.771523
19	57066301	57066500	0.771522
18	25486101	25486300	0.771522
15	76417301	76417500	0.771518
2	105675401	105675600	0.771517
12	11196201	11196400	0.771513
18	39483501	39483700	0.771508
2	70619701	70619900	0.771502
4	35223701	35223900	0.771501
8	40321501	40321700	0.771496
12	65428901	65429100	0.771489
11	104292401	104292600	0.771489
8	84934301	84934500	0.771487
18	39241901	39242100	0.77148
19	32653501	32653700	0.77148
18	32239801	32240000	0.771473
9	104445001	104445200	0.771472
5	36695101	36695300	0.771469
6	51193301	51193500	0.771451
9	96895501	96895700	0.771449
5	117055501	117055700	0.771448
3	31307301	31307500	0.771446
6	72140401	72140600	0.771443
11	118635001	118635200	0.771439
6	66973201	66973400	0.77143
3	56034401	56034600	0.771426
3	56034501	56034700	0.771426
10	58351501	58351700	0.771421
1	23935001	23935200	0.771402
14	120138201	120138400	0.771393
8	85035001	85035200	0.771393
7	63859001	63859200	0.771389
12	98180001	98180200	0.771378
12	20929401	20929600	0.771376
12	20929501	20929700	0.771376
8	57327801	57328000	0.771376
11	69125101	69125300	0.771374
15	63601701	63601900	0.771372
4	122836501	122836700	0.771369
2	22747201	22747400	0.771362
11	88184901	88185100	0.771359
1	34075101	34075300	0.771356
1	32173701	32173900	0.771352
11	11836801	11837000	0.771351
1	20909601	20909800	0.771349
6	97291601	97291800	0.771347
12	21229301	21229500	0.771347
1	72575201	72575400	0.771345
14	115093301	115093500	0.771345
1	39902501	39902700	0.771344
9	95403201	95403400	0.771343
19	12464301	12464500	0.771327
8	36005101	36005300	0.771316
10	84850401	84850600	0.771316
5	130950501	130950700	0.771313
5	113887101	113887300	0.771313
2	31700701	31700900	0.771313
16	58670101	58670300	0.771312
8	36731101	36731300	0.771309
3	58524501	58524700	0.771301
6	115908201	115908400	0.7713
10	95264701	95264900	0.771292
16	76242701	76242900	0.771281
4	134079401	134079600	0.771275
12	23314501	23314700	0.771275
8	96680501	96680700	0.771274
1	71103201	71103400	0.771273
19	24279701	24279900	0.771272
1	155087201	155087400	0.771267
2	116979201	116979400	0.771264
2	105676901	105677100	0.771262
13	12462201	12462400	0.771251
19	44760401	44760600	0.77125
8	70798601	70798800	0.77125
8	41416501	41416700	0.771249
3	19957501	19957700	0.771249
15	42479201	42479400	0.771248
8	126483001	126483200	0.771248
8	117559901	117560100	0.771239
8	117560001	117560200	0.771239
8	34727501	34727700	0.771229
19	46398001	46398200	0.771227
7	132866201	132866400	0.771223
8	43320801	43321000	0.77122
3	14621501	14621700	0.77122
3	14621601	14621800	0.77122
10	116980501	116980700	0.771218
5	28123001	28123200	0.771217
8	118238801	118239000	0.771194
2	38521601	38521800	0.771187
5	118123301	118123500	0.771175
3	34079101	34079300	0.771173
17	34970501	34970700	0.771173
17	85256901	85257100	0.77117
4	86574901	86575100	0.771166
3	137958601	137958800	0.771166
19	55926801	55927000	0.771162
6	86194301	86194500	0.771151
5	104859601	104859800	0.771147
13	59314201	59314400	0.771143
19	25337001	25337200	0.771142
3	145004501	145004700	0.771136
6	85095301	85095500	0.771127
15	58932501	58932700	0.771123
9	110838701	110838900	0.771123
1	165281001	165281200	0.771121
1	127363401	127363600	0.771115
15	98917301	98917500	0.771106
13	34046901	34047100	0.771105
4	142098701	142098900	0.771103
10	77406401	77406600	0.771102
3	130731001	130731200	0.7711
2	173611701	173611900	0.7711
13	29211001	29211200	0.771099
16	37856101	37856300	0.771096
9	22806101	22806300	0.771094
9	22806201	22806400	0.771094
11	62537401	62537600	0.771087
15	64683301	64683500	0.771087
13	102312101	102312300	0.771083
4	41314101	41314300	0.771083
5	114200401	114200600	0.77108
2	96318301	96318500	0.771079
2	79454001	79454200	0.771077
18	25727101	25727300	0.771071
5	90596501	90596700	0.771062
18	37859801	37860000	0.771051
1	24098401	24098600	0.77105
1	24098501	24098700	0.77105
3	17787301	17787500	0.771046
7	127375801	127376000	0.771033
17	33359501	33359700	0.771031
10	41690301	41690500	0.77103
17	63755401	63755600	0.771025
5	53506801	53507000	0.771025
4	145410301	145410500	0.771023
7	122672001	122672200	0.771011
6	13583001	13583200	0.771001
17	15207001	15207200	0.771001
3	36862501	36862700	0.770996
9	101252201	101252400	0.770996
5	92198701	92198900	0.770993
6	120516401	120516600	0.770979
1	135259001	135259200	0.770967
7	64051001	64051200	0.770963
8	22707301	22707500	0.770961
4	88514401	88514600	0.770959
4	88514501	88514700	0.770959
1	130550801	130551000	0.770958
10	117731201	117731400	0.770952
12	31634101	31634300	0.770945
7	16221501	16221700	0.770943
14	5407401	5407600	0.77094
14	5407501	5407700	0.77094
15	57889801	57890000	0.770932
7	139401101	139401300	0.770929
12	65073701	65073900	0.770928
3	138133601	138133800	0.770926
11	121326901	121327100	0.77092
3	145790801	145791000	0.770914
6	137147601	137147800	0.770898
4	139233001	139233200	0.770897
5	123129301	123129500	0.770894
15	66033601	66033800	0.770893
3	37981601	37981800	0.770893
7	120670001	120670200	0.770891
3	90016601	90016800	0.77089
7	80754201	80754400	0.770882
5	106181801	106182000	0.77088
10	128626801	128627000	0.770878
11	52402901	52403100	0.770862
10	91144101	91144300	0.770861
9	67208501	67208700	0.770859
9	67208601	67208800	0.770859
2	33644901	33645100	0.770846
4	123758401	123758600	0.77083
13	52058201	52058400	0.770827
4	59292301	59292500	0.770826
3	35892401	35892600	0.770817
3	65658501	65658700	0.770811
6	119395701	119395900	0.77081
10	40178201	40178400	0.7708
17	33782001	33782200	0.770793
5	30470601	30470800	0.770788
5	43032001	43032200	0.770783
19	57765001	57765200	0.770781
3	65858101	65858300	0.770779
10	28097601	28097800	0.770777
13	55495601	55495800	0.770777
5	115022101	115022300	0.770775
11	35799201	35799400	0.770773
2	31053601	31053800	0.770772
10	28087501	28087700	0.770771
5	53997101	53997300	0.77077
9	99122701	99122900	0.770767
6	83724801	83725000	0.770762
13	3609701	3609900	0.77075
11	48836201	48836400	0.770749
11	107354401	107354600	0.770745
4	36289301	36289500	0.770742
1	130461501	130461700	0.770739
11	117048001	117048200	0.770739
8	123656501	123656700	0.770729
12	101069801	101070000	0.770729
12	101069901	101070100	0.770729
11	100939901	100940100	0.770727
11	84519201	84519400	0.770724
11	21265601	21265800	0.770722
8	14393101	14393300	0.770722
16	33883901	33884100	0.770716
13	55571201	55571400	0.770713
15	25692901	25693100	0.770712
3	103967701	103967900	0.77071
9	118921401	118921600	0.770699
4	139422301	139422500	0.770687
17	30575301	30575500	0.770679
9	53973601	53973800	0.770677
7	81062501	81062700	0.770669
7	81062601	81062800	0.770669
6	135783901	135784100	0.770669
16	45652901	45653100	0.770669
16	51315801	51316000	0.770667
8	61876801	61877000	0.770667
18	3281701	3281900	0.770652
4	129360201	129360400	0.770644
15	39841201	39841400	0.770643
15	63828601	63828800	0.770643
2	153228001	153228200	0.770626
3	138789101	138789300	0.770623
17	30608001	30608200	0.770618
9	44841301	44841500	0.770617
5	124711901	124712100	0.770614
2	90904801	90905000	0.770603
3	157533801	157534000	0.770601
7	4140401	4140600	0.7706
9	122951401	122951600	0.770594
12	20415901	20416100	0.770588
2	33512701	33512900	0.770586
4	102517001	102517200	0.770576
9	72364201	72364400	0.770572
11	110010801	110011000	0.770566
1	80522401	80522600	0.770565
8	117645801	117646000	0.770554
5	81476101	81476300	0.770551
1	153677901	153678100	0.770541
14	32045001	32045200	0.770537
14	32045101	32045300	0.770537
13	94443601	94443800	0.770535
8	123798001	123798200	0.770532
2	22807701	22807900	0.770527
12	77192101	77192300	0.770525
11	70357601	70357800	0.770521
19	44215401	44215600	0.770521
2	118711101	118711300	0.770521
8	61396801	61397000	0.770517
10	67004801	67005000	0.770516
18	6516701	6516900	0.770512
3	116966501	116966700	0.77051
5	151188901	151189100	0.770505
3	144572701	144572900	0.770503
12	55302201	55302400	0.770501
11	114603401	114603600	0.7705
3	87508401	87508600	0.770497
8	61592301	61592500	0.770492
3	145651801	145652000	0.770491
7	74549101	74549300	0.770488
1	164550901	164551100	0.770486
1	166014401	166014600	0.770486
1	166014501	166014700	0.770486
13	45958201	45958400	0.770479
11	107468901	107469100	0.770475
11	40733601	40733800	0.770467
12	80790001	80790200	0.770463
1	64419401	64419600	0.77046
11	96695901	96696100	0.770451
14	54692601	54692800	0.770448
18	77065701	77065900	0.770442
10	4126401	4126600	0.770438
6	51774701	51774900	0.77043
2	26052801	26053000	0.770428
10	42987301	42987500	0.770424
7	127772301	127772500	0.770422
13	83524001	83524200	0.77042
6	122347501	122347700	0.770418
6	122347601	122347800	0.770418
3	98336801	98337000	0.770406
6	52106501	52106700	0.770406
13	24230501	24230700	0.770401
14	7313901	7314100	0.770396
12	84284601	84284800	0.770396
11	63061701	63061900	0.770394
2	132903501	132903700	0.770391
11	8588001	8588200	0.770384
10	3572701	3572900	0.770376
17	74968201	74968400	0.770376
13	24867901	24868100	0.770374
18	70193801	70194000	0.770362
1	162477901	162478100	0.770362
16	58604301	58604500	0.770356
16	58604401	58604600	0.770356
7	49439101	49439300	0.770351
13	50465401	50465600	0.770349
10	93082501	93082700	0.770346
9	61505001	61505200	0.770345
5	104465301	104465500	0.770343
11	107468801	107469000	0.77034
14	60958201	60958400	0.770338
5	75067101	75067300	0.770337
18	42259901	42260100	0.770331
1	173538001	173538200	0.770329
2	132151501	132151700	0.770322
2	11501601	11501800	0.770322
4	45505501	45505700	0.770317
15	41776001	41776200	0.770305
15	41776101	41776300	0.770305
13	83726101	83726300	0.770304
2	146302401	146302600	0.770294
9	74870801	74871000	0.770293
4	20861301	20861500	0.770265
4	20861401	20861600	0.770265
15	8733801	8734000	0.77025
10	111601301	111601500	0.770249
10	111601401	111601600	0.770249
11	69710301	69710500	0.770247
3	18158501	18158700	0.770243
13	74462401	74462600	0.770238
1	172393701	172393900	0.770237
18	61640301	61640500	0.770233
8	22707001	22707200	0.770233
14	121796001	121796200	0.770232
11	46631501	46631700	0.770231
12	68605201	68605400	0.770226
13	95986401	95986600	0.770225
5	149053901	149054100	0.77022
10	117559501	117559700	0.770218
11	35833601	35833800	0.770213
5	134579501	134579700	0.77021
5	134579601	134579800	0.77021
11	52099801	52100000	0.770205
11	68864701	68864900	0.770205
6	34603801	34604000	0.770204
2	28161601	28161800	0.770199
11	109628401	109628600	0.770196
13	95535001	95535200	0.770194
3	95164701	95164900	0.770191
9	98313901	98314100	0.770181
8	122641701	122641900	0.770169
4	72201401	72201600	0.770167
11	79633301	79633500	0.770166
13	104285201	104285400	0.770166
7	44356701	44356900	0.770159
13	41635001	41635200	0.770156
17	83693801	83694000	0.770152
1	51208001	51208200	0.770149
9	76236701	76236900	0.770142
19	11352101	11352300	0.77014
9	76321501	76321700	0.770136
11	40927301	40927500	0.770133
5	125388301	125388500	0.770132
5	125388401	125388600	0.770132
4	61718501	61718700	0.77013
3	68677101	68677300	0.770129
2	94263101	94263300	0.770121
1	179844901	179845100	0.77012
8	95916601	95916800	0.770119
3	115642101	115642300	0.770105
14	60178001	60178200	0.770101
17	48301001	48301200	0.770095
4	108847501	108847700	0.770095
2	132305301	132305500	0.770095
1	153679001	153679200	0.770092
11	84514801	84515000	0.770092
13	96575401	96575600	0.770091
15	99006201	99006400	0.77009
11	45678601	45678800	0.770078
1	161250401	161250600	0.770068
1	166964701	166964900	0.770068
9	99763501	99763700	0.770065
11	101666501	101666700	0.770054
1	21048401	21048600	0.77005
9	92226901	92227100	0.770047
9	72467801	72468000	0.770038
10	86704201	86704400	0.770032
19	46318701	46318900	0.770031
6	37642901	37643100	0.77002
12	24710401	24710600	0.770006
12	24710501	24710700	0.770006
3	67513501	67513700	0.770004
10	45619001	45619200	0.77
11	52074301	52074500	0.769999
2	25582001	25582200	0.769994
6	112491001	112491200	0.769993
13	55268201	55268400	0.769993
1	33966301	33966500	0.769993
10	14197501	14197700	0.769989
4	95966801	95967000	0.769978
11	94992801	94993000	0.769976
10	88728301	88728500	0.769973
11	68399101	68399300	0.769969
8	84823901	84824100	0.769958
9	78396601	78396800	0.769955
12	25234701	25234900	0.769954
12	77952701	77952900	0.769943
7	82544301	82544500	0.769942
8	32010101	32010300	0.769941
14	4166101	4166300	0.76994
19	44513901	44514100	0.769926
6	52202101	52202300	0.769924
8	70280701	70280900	0.769922
8	70280801	70281000	0.769922
11	107795101	107795300	0.769918
2	35662401	35662600	0.769917
2	44124301	44124500	0.769915
6	52202901	52203100	0.769907
16	34069801	34070000	0.769901
14	61057301	61057500	0.7699
5	63897901	63898100	0.769895
10	80938301	80938500	0.769891
7	90047101	90047300	0.769889
3	127164001	127164200	0.769881
19	29100301	29100500	0.769871
1	171845601	171845800	0.769866
1	171845701	171845900	0.769866
17	14672601	14672800	0.769864
11	35784201	35784400	0.76986
5	92438801	92439000	0.769858
2	170343101	170343300	0.76985
10	20882501	20882700	0.769848
1	23899101	23899300	0.769847
12	116147101	116147300	0.769841
9	10458401	10458600	0.769839
7	131967701	131967900	0.769837
12	40140601	40140800	0.769835
2	167422301	167422500	0.769829
14	5071701	5071900	0.769825
5	65040701	65040900	0.769823
16	97798401	97798600	0.769818
16	97798501	97798700	0.769818
9	6668601	6668800	0.769806
19	42158301	42158500	0.769795
11	121420701	121420900	0.769791
11	95383301	95383500	0.769789
11	3137301	3137500	0.769788
11	3137401	3137600	0.769788
12	52446901	52447100	0.769783
6	124809801	124810000	0.769779
X	13655001	13655200	0.769776
7	24379701	24379900	0.769768
7	24379801	24380000	0.769768
12	15606501	15606700	0.769766
16	84734601	84734800	0.769763
18	57786001	57786200	0.769759
13	53779401	53779600	0.769758
12	54313801	54314000	0.769758
12	102129801	102130000	0.769758
17	35193001	35193200	0.769748
12	31266601	31266800	0.769747
6	82824501	82824700	0.769747
8	24625501	24625700	0.769746
4	133757601	133757800	0.769739
18	46209401	46209600	0.769738
12	84231301	84231500	0.769736
10	77226001	77226200	0.769732
10	20124601	20124800	0.769732
18	68198301	68198500	0.769722
4	154944101	154944300	0.769721
9	69376801	69377000	0.76972
12	117993701	117993900	0.769718
6	141711901	141712100	0.769712
6	141712001	141712200	0.769712
9	32541301	32541500	0.769694
18	36285301	36285500	0.769694
7	46501601	46501800	0.769693
1	166138201	166138400	0.76969
16	18629401	18629600	0.769686
13	59561901	59562100	0.769684
8	120807601	120807800	0.769676
2	122374701	122374900	0.769676
7	123123301	123123500	0.769667
7	123123401	123123600	0.769667
11	69845901	69846100	0.769659
15	25844501	25844700	0.769655
9	122733001	122733200	0.769647
13	23716501	23716700	0.769644
8	25241301	25241500	0.769639
3	126402801	126403000	0.769635
2	45172001	45172200	0.769629
5	140594001	140594200	0.769628
2	19381201	19381400	0.769624
5	73292201	73292400	0.76962
6	52232601	52232800	0.769619
17	36958001	36958200	0.769615
8	83311601	83311800	0.769611
10	85916001	85916200	0.769608
2	122365901	122366100	0.769595
14	98749601	98749800	0.769588
7	116327901	116328100	0.769581
8	106626001	106626200	0.769579
10	30655701	30655900	0.769579
13	21783101	21783300	0.769574
5	65991201	65991400	0.769558
5	65991301	65991500	0.769558
11	78420501	78420700	0.769553
9	75684001	75684200	0.769547
6	135264201	135264400	0.769545
13	3891701	3891900	0.769538
14	18269201	18269400	0.769508
X	170004101	170004300	0.769505
15	101195501	101195700	0.769498
14	41327901	41328100	0.769497
4	111886101	111886300	0.769496
6	139577601	139577800	0.769496
9	96967101	96967300	0.769492
3	94811801	94812000	0.76949
15	102224901	102225100	0.76949
4	118234101	118234300	0.769483
4	118234201	118234400	0.769483
18	35932401	35932600	0.769483
18	62169001	62169200	0.769454
15	90346601	90346800	0.769447
9	47848001	47848200	0.76944
17	34813901	34814100	0.76944
14	120058301	120058500	0.769429
4	149219801	149220000	0.769429
8	20294701	20294900	0.769427
6	54679801	54680000	0.769426
6	146315601	146315800	0.769415
4	42946001	42946200	0.769397
4	42946101	42946300	0.769397
12	83329101	83329300	0.769394
6	52232901	52233100	0.769389
2	166945601	166945800	0.769379
8	111941301	111941500	0.769371
8	77133001	77133200	0.769366
18	61858701	61858900	0.769366
2	174077901	174078100	0.769362
16	72995401	72995600	0.76936
13	56658001	56658200	0.769345
7	118656701	118656900	0.769345
8	78130001	78130200	0.769344
7	141329301	141329500	0.769338
7	141329401	141329600	0.769338
14	40956901	40957100	0.769334
4	46243801	46244000	0.769332
2	69862101	69862300	0.76933
1	86705101	86705300	0.769325
4	140640301	140640500	0.769314
12	100535101	100535300	0.769313
13	110063001	110063200	0.769313
9	108304901	108305100	0.769311
11	22285101	22285300	0.769306
7	73616901	73617100	0.769295
19	15849801	15850000	0.769288
10	66923101	66923300	0.769284
5	45719001	45719200	0.769283
2	38672501	38672700	0.769283
16	16250301	16250500	0.769279
1	36934201	36934400	0.769279
10	117456901	117457100	0.769278
1	79683901	79684100	0.769272
17	27704301	27704500	0.76926
2	119787801	119788000	0.769259
14	121364501	121364700	0.769249
7	125870101	125870300	0.769237
18	36195301	36195500	0.769235
3	122474201	122474400	0.769233
7	62420401	62420600	0.769232
8	4267001	4267200	0.769219
13	64025101	64025300	0.769215
10	5920801	5921000	0.769212
10	5920901	5921100	0.769212
5	114132801	114133000	0.769212
4	3231901	3232100	0.769197
5	21673001	21673200	0.769192
17	15527901	15528100	0.769183
8	106938801	106939000	0.769173
8	106938901	106939100	0.769173
18	24100201	24100400	0.769165
2	180710601	180710800	0.769164
12	26610001	26610200	0.769159
13	102772601	102772800	0.769154
15	76808801	76809000	0.76915
4	150914701	150914900	0.769146
19	6046201	6046400	0.769138
10	60086001	60086200	0.769134
6	87672301	87672500	0.769131
4	125486201	125486400	0.76913
16	94083001	94083200	0.769128
18	73250201	73250400	0.769121
12	104812701	104812900	0.769119
9	63133001	63133200	0.769111
10	94165601	94165800	0.76911
10	27265001	27265200	0.7691
10	27265101	27265300	0.7691
11	43726401	43726600	0.769099
11	43726501	43726700	0.769099
13	69007901	69008100	0.769094
13	69008001	69008200	0.769094
5	72683301	72683500	0.769088
3	50304101	50304300	0.769088
3	64265601	64265800	0.769086
9	41935301	41935500	0.769081
15	84621901	84622100	0.76908
11	69063001	69063200	0.769075
11	53795001	53795200	0.769067
14	99266601	99266800	0.769058
1	86473601	86473800	0.769058
5	51040001	51040200	0.769051
16	55972801	55973000	0.769049
3	133310801	133311000	0.769048
12	86908901	86909100	0.769048
2	74672701	74672900	0.769035
18	74066101	74066300	0.769035
8	44891401	44891600	0.769033
13	45455201	45455400	0.76903
5	111331201	111331400	0.769028
16	21719801	21720000	0.769028
17	47842001	47842200	0.769023
18	6764801	6765000	0.769021
12	57194901	57195100	0.769019
5	64806401	64806600	0.769012
13	6059901	6060100	0.769006
2	125504701	125504900	0.769003
8	108994701	108994900	0.768997
8	107277601	107277800	0.768993
7	140882601	140882800	0.768985
9	114817401	114817600	0.76898
19	57552201	57552400	0.76898
18	37746301	37746500	0.768979
6	143020701	143020900	0.768972
1	13670501	13670700	0.768966
8	12036501	12036700	0.768966
13	51841101	51841300	0.768959
2	52029701	52029900	0.768951
2	165160501	165160700	0.768932
2	165160601	165160800	0.768932
9	40638901	40639100	0.768931
13	54750701	54750900	0.768927
9	55543301	55543500	0.768924
13	66715901	66716100	0.76892
9	66283801	66284000	0.768911
5	72945701	72945900	0.768905
11	28186701	28186900	0.768905
17	29342801	29343000	0.768901
2	26273801	26274000	0.768898
15	36960501	36960700	0.768894
10	54073301	54073500	0.768891
1	61638501	61638700	0.768891
10	24379301	24379500	0.768889
19	60054801	60055000	0.768889
1	179628201	179628400	0.768881
14	52020501	52020700	0.768876
2	84429901	84430100	0.768876
6	52079001	52079200	0.768869
10	127048901	127049100	0.768869
7	90475801	90476000	0.76886
14	21522401	21522600	0.768856
12	72422701	72422900	0.768845
15	50261501	50261700	0.768839
15	50261601	50261800	0.768839
10	81177201	81177400	0.768837
4	105013701	105013900	0.768835
4	117132301	117132500	0.768832
4	117132401	117132600	0.768832
9	85320601	85320800	0.768828
11	78488101	78488300	0.768822
10	19692801	19693000	0.76882
11	66807101	66807300	0.768815
14	60635101	60635300	0.76881
5	81024201	81024400	0.768809
5	149006101	149006300	0.768807
13	46759801	46760000	0.768801
2	153230801	153231000	0.7688
8	67896301	67896500	0.768797
19	30187601	30187800	0.768782
5	92758801	92759000	0.768779
5	92758901	92759100	0.768779
3	16025101	16025300	0.768778
3	16025201	16025400	0.768778
5	32733301	32733500	0.768775
2	105082301	105082500	0.768774
3	89772701	89772900	0.768764
8	123409601	123409800	0.768762
16	77400901	77401100	0.768759
6	47244201	47244400	0.768753
8	116427601	116427800	0.768749
X	71311201	71311400	0.768745
7	143296801	143297000	0.768743
7	143296901	143297100	0.768743
6	37808001	37808200	0.768741
5	139687901	139688100	0.76874
5	132231701	132231900	0.768736
13	100946701	100946900	0.76873
5	101893601	101893800	0.768723
1	135588701	135588900	0.768719
1	33743101	33743300	0.768707
1	131053301	131053500	0.768701
12	113052101	113052300	0.768699
6	119922701	119922900	0.768695
4	132344801	132345000	0.768694
11	118288801	118289000	0.768693
18	20141801	20142000	0.768687
15	96674401	96674600	0.768678
9	119466001	119466200	0.768677
1	166146701	166146900	0.768677
3	88607301	88607500	0.768676
12	79480901	79481100	0.768676
8	72665101	72665300	0.768675
11	33097801	33098000	0.768669
16	41258301	41258500	0.768668
17	79969401	79969600	0.768651
6	67812501	67812700	0.768647
17	45568301	45568500	0.768642
16	97170901	97171100	0.768641
3	146569901	146570100	0.768633
2	60908101	60908300	0.768632
4	149445101	149445300	0.768627
1	150392501	150392700	0.768626
10	81138901	81139100	0.768626
14	26580301	26580500	0.768623
19	38055501	38055700	0.768615
13	62097501	62097700	0.768615
8	45329401	45329600	0.768611
1	91299301	91299500	0.76861
19	15495301	15495500	0.768608
12	70112501	70112700	0.768603
7	49399201	49399400	0.768601
16	92997701	92997900	0.768592
7	132740001	132740200	0.768586
5	115484001	115484200	0.768586
15	8636101	8636300	0.768581
16	36094301	36094500	0.768576
16	67317501	67317700	0.768572
14	73209801	73210000	0.768571
19	4962001	4962200	0.768563
17	63262101	63262300	0.768561
9	44965801	44966000	0.768561
2	168207901	168208100	0.76856
18	46716501	46716700	0.768538
11	34527601	34527800	0.768537
2	83814701	83814900	0.768536
1	75125601	75125800	0.768529
1	75125701	75125900	0.768529
17	83780101	83780300	0.768525
8	94097301	94097500	0.768521
3	93810401	93810600	0.768518
3	97585501	97585700	0.768515
7	30122301	30122500	0.768501
10	91297801	91298000	0.768493
3	107037601	107037800	0.768489
2	26098101	26098300	0.768485
1	187896901	187897100	0.768479
3	104680301	104680500	0.768476
1	62767101	62767300	0.76847
10	99293301	99293500	0.768467
10	99293401	99293600	0.768467
16	35618201	35618400	0.768456
13	108159901	108160100	0.768447
4	88756601	88756800	0.768445
11	78567201	78567400	0.768444
2	118780101	118780300	0.768443
5	118687601	118687800	0.768442
11	88098801	88099000	0.768439
7	83584701	83584900	0.768438
7	83584801	83585000	0.768438
1	135819501	135819700	0.768437
13	60178001	60178200	0.768436
9	109324701	109324900	0.768435
1	135762001	135762200	0.768431
10	95894201	95894400	0.768421
5	114782801	114783000	0.768418
11	51364501	51364700	0.768412
4	15269301	15269500	0.768411
9	43742801	43743000	0.768405
8	95430001	95430200	0.768402
11	118434001	118434200	0.768395
5	66114801	66115000	0.768395
3	84938101	84938300	0.768394
4	53536101	53536300	0.768392
16	93549701	93549900	0.76839
18	37475501	37475700	0.768385
10	117906601	117906800	0.768381
5	103679401	103679600	0.768378
6	37808201	37808400	0.768368
17	33359201	33359400	0.768368
16	70314601	70314800	0.768367
10	128298001	128298200	0.768366
15	58075201	58075400	0.768356
5	122284101	122284300	0.768353
2	104590801	104591000	0.76835
3	102243001	102243200	0.768345
16	30026401	30026600	0.768337
16	45190001	45190200	0.768336
8	17767701	17767900	0.768333
13	34994201	34994400	0.768328
1	14225301	14225500	0.768327
4	82933601	82933800	0.768326
4	138866101	138866300	0.768322
3	96503301	96503500	0.768319
4	60280601	60280800	0.768314
8	123113801	123114000	0.768311
8	123113901	123114100	0.768311
6	39377901	39378100	0.76831
14	47373301	47373500	0.768309
14	63608601	63608800	0.768309
3	52452401	52452600	0.768305
4	150035601	150035800	0.768303
1	106174201	106174400	0.768297
10	96132001	96132200	0.768287
13	73603701	73603900	0.768286
5	13979301	13979500	0.768285
9	122016001	122016200	0.768278
17	88329301	88329500	0.768277
7	35557601	35557800	0.768274
7	35557701	35557900	0.768274
18	80331801	80332000	0.768272
8	95545401	95545600	0.768264
2	70940801	70941000	0.768252
3	90292201	90292400	0.76825
12	76264201	76264400	0.768245
12	76264301	76264500	0.768245
10	112105801	112106000	0.768244
9	114557701	114557900	0.768243
8	123513401	123513600	0.768237
9	78114201	78114400	0.768233
4	134917201	134917400	0.768229
18	36168001	36168200	0.768223
11	74548901	74549100	0.76822
5	28238501	28238700	0.768211
4	147128501	147128700	0.768209
X	51085401	51085600	0.768205
X	51085501	51085700	0.768205
14	66977201	66977400	0.768205
5	119692401	119692600	0.768203
11	40714101	40714300	0.768203
1	30909101	30909300	0.768189
4	155107701	155107900	0.768183
15	68415401	68415600	0.768173
12	87088101	87088300	0.768172
12	87088201	87088400	0.768172
16	23898701	23898900	0.76817
18	65008101	65008300	0.768166
18	65008201	65008400	0.768166
9	32603201	32603400	0.768163
6	31357001	31357200	0.768162
11	75740301	75740500	0.768159
17	30543401	30543600	0.768159
1	171071601	171071800	0.768158
10	79985501	79985700	0.768149
2	92273801	92274000	0.768149
19	30249001	30249200	0.768125
6	67225501	67225700	0.768121
6	85153801	85154000	0.768117
10	95760101	95760300	0.768115
1	89970801	89971000	0.76811
11	95386201	95386400	0.76811
4	3835201	3835400	0.768109
5	148954901	148955100	0.768107
9	68959801	68960000	0.7681
17	35343401	35343600	0.7681
19	43515601	43515800	0.768097
10	77515601	77515800	0.768096
8	106169601	106169800	0.768091
1	170963001	170963200	0.768091
1	63199601	63199800	0.768084
4	82400601	82400800	0.768082
15	25428701	25428900	0.768071
10	95500501	95500700	0.768069
17	90808701	90808900	0.768057
3	152556601	152556800	0.768054
2	29502901	29503100	0.768046
2	29503001	29503200	0.768046
6	39226201	39226400	0.768045
3	95282401	95282600	0.768045
9	56727201	56727400	0.768044
4	145245701	145245900	0.768039
19	43890101	43890300	0.768037
4	132353401	132353600	0.768036
3	96178201	96178400	0.768032
7	4811201	4811400	0.76803
15	11407701	11407900	0.768029
17	67006701	67006900	0.768027
7	74552201	74552400	0.768026
12	98180101	98180300	0.768021
15	79605501	79605700	0.768019
15	54570801	54571000	0.768019
14	56669001	56669200	0.768014
8	110080001	110080200	0.768012
3	84003101	84003300	0.768006
12	76292701	76292900	0.768005
8	64631801	64632000	0.768003
17	79069901	79070100	0.768002
5	114772201	114772400	0.767999
15	12323101	12323300	0.767998
3	128520501	128520700	0.767989
6	31081301	31081500	0.767988
3	96118401	96118600	0.767983
3	96118501	96118700	0.767983
5	101932201	101932400	0.767983
13	55206801	55207000	0.767983
12	99574701	99574900	0.767979
2	74654801	74655000	0.767968
13	111984301	111984500	0.767963
5	28212301	28212500	0.767962
5	28212401	28212600	0.767962
18	22241901	22242100	0.767961
11	8567001	8567200	0.767961
19	5955901	5956100	0.767938
1	119558801	119559000	0.767935
11	110367801	110368000	0.767926
7	27367901	27368100	0.767922
15	63998801	63999000	0.767921
11	79002801	79003000	0.767919
15	80606801	80607000	0.767906
15	80606901	80607100	0.767906
6	83716001	83716200	0.767904
14	119584601	119584800	0.767897
10	21160201	21160400	0.767894
2	52861001	52861200	0.767892
1	43446801	43447000	0.767889
10	103236201	103236400	0.767883
11	17158801	17159000	0.767876
6	29694901	29695100	0.76787
7	44870301	44870500	0.767866
13	113638901	113639100	0.767861
18	70563501	70563700	0.767859
10	4624301	4624500	0.767857
17	31315701	31315900	0.767856
2	4154401	4154600	0.767852
10	96631001	96631200	0.76785
15	37176101	37176300	0.767849
6	94998701	94998900	0.767848
17	28438701	28438900	0.767847
5	75151501	75151700	0.767845
17	47038701	47038900	0.767845
17	9726501	9726700	0.767842
8	40497601	40497800	0.767842
8	40497701	40497900	0.767842
8	26157501	26157700	0.76784
11	6899901	6900100	0.767839
10	4738401	4738600	0.767835
4	148376401	148376600	0.767826
11	33945301	33945500	0.767825
10	40301901	40302100	0.767824
3	96564601	96564800	0.767821
2	60143201	60143400	0.767817
13	21323301	21323500	0.767809
19	23057501	23057700	0.767807
8	70538101	70538300	0.767806
12	31075301	31075500	0.767806
12	101962701	101962900	0.767804
5	129075601	129075800	0.767797
3	76293201	76293400	0.767794
3	76293301	76293500	0.767794
6	50429501	50429700	0.767794
9	21029801	21030000	0.767793
8	108599301	108599500	0.767792
9	77758101	77758300	0.767786
17	87143101	87143300	0.767783
8	13940801	13941000	0.767778
17	30818501	30818700	0.767777
13	65699101	65699300	0.767773
2	6331501	6331700	0.76777
18	60604701	60604900	0.767768
2	72021001	72021200	0.767766
6	7697201	7697400	0.767764
6	7697301	7697500	0.767764
4	46196701	46196900	0.767762
12	101962601	101962800	0.767761
9	65760001	65760200	0.767761
11	59809501	59809700	0.767759
10	127825401	127825600	0.767756
5	147681801	147682000	0.767745
7	37565001	37565200	0.767744
12	28699801	28700000	0.767741
12	104609801	104610000	0.767739
3	83286901	83287100	0.767739
10	120422201	120422400	0.767736
15	102945501	102945700	0.767723
1	13706301	13706500	0.76771
16	96345101	96345300	0.767709
11	6603601	6603800	0.767704
11	79935901	79936100	0.767699
17	34998901	34999100	0.767693
11	69135101	69135300	0.767691
15	82215501	82215700	0.767684
17	49468501	49468700	0.767683
7	112854401	112854600	0.767677
4	6225301	6225500	0.767676
16	17803301	17803500	0.767671
14	101517101	101517300	0.76767
18	36952101	36952300	0.767652
19	37494301	37494500	0.767642
2	126304101	126304300	0.76764
11	25148401	25148600	0.767633
11	25148501	25148700	0.767633
19	46862901	46863100	0.767627
11	88294001	88294200	0.767623
18	73122101	73122300	0.767621
14	51008601	51008800	0.767616
11	17158001	17158200	0.767614
8	83607501	83607700	0.767613
10	50592101	50592300	0.767607
10	59819401	59819600	0.767603
8	36283701	36283900	0.7676
9	58438501	58438700	0.767597
8	71488501	71488700	0.767594
5	118698701	118698900	0.767593
5	118698801	118699000	0.767593
3	115888401	115888600	0.767576
13	36577601	36577800	0.767576
4	45142701	45142900	0.767572
11	51688901	51689100	0.767558
14	87140401	87140600	0.76755
5	67307801	67308000	0.76754
11	87001401	87001600	0.767535
5	121221601	121221800	0.767533
1	40340101	40340300	0.767525
1	40340201	40340400	0.767525
1	94469801	94470000	0.76752
12	52692401	52692600	0.767518
15	51696801	51697000	0.767515
5	146360201	146360400	0.767515
11	98782801	98783000	0.767513
11	5443501	5443700	0.767512
15	97278801	97279000	0.767503
13	12680601	12680800	0.767497
14	104521701	104521900	0.767495
7	141539601	141539800	0.767493
11	27753701	27753900	0.76749
12	80814801	80815000	0.767483
8	120150001	120150200	0.767481
10	18506401	18506600	0.767479
8	61535201	61535400	0.767477
11	76996001	76996200	0.767475
17	88159501	88159700	0.767475
2	64079301	64079500	0.767472
10	88885101	88885300	0.767466
2	6722101	6722300	0.767462
13	58010501	58010700	0.767461
3	21986301	21986500	0.767458
3	21986401	21986600	0.767458
19	5269601	5269800	0.767455
1	85580201	85580400	0.767439
11	49651101	49651300	0.767435
1	144319301	144319500	0.767432
11	97766601	97766800	0.767421
6	21986701	21986900	0.767421
19	38055201	38055400	0.767416
10	59878901	59879100	0.767414
13	65867001	65867200	0.767411
7	119894701	119894900	0.767406
13	112801601	112801800	0.767403
5	53546601	53546800	0.767399
13	110392401	110392600	0.767394
18	35968001	35968200	0.767393
18	34053301	34053500	0.76739
11	75460901	75461100	0.767388
13	6689301	6689500	0.767384
17	47129801	47130000	0.767381
9	31226701	31226900	0.767373
17	35979301	35979500	0.767372
9	69291401	69291600	0.76737
13	117221501	117221700	0.767369
10	20071701	20071900	0.767366
3	121483401	121483600	0.767361
14	70768101	70768300	0.767359
19	60892401	60892600	0.767357
2	163702101	163702300	0.767357
2	70619401	70619600	0.767351
6	148214801	148215000	0.767344
8	92733701	92733900	0.767331
9	64918901	64919100	0.767328
13	95994601	95994800	0.767326
3	94473901	94474100	0.76732
10	23081401	23081600	0.767314
1	140181401	140181600	0.767305
15	100720301	100720500	0.7673
1	13789201	13789400	0.767296
2	141715001	141715200	0.767288
9	74867901	74868100	0.767288
14	51096001	51096200	0.767286
17	3514501	3514700	0.767281
4	135577201	135577400	0.767279
9	120540501	120540700	0.767279
3	28262601	28262800	0.767279
17	56877301	56877500	0.767273
1	159233001	159233200	0.76727
12	80645001	80645200	0.767267
9	104261301	104261500	0.767266
16	45967901	45968100	0.767262
16	45968001	45968200	0.767262
7	127247101	127247300	0.767252
10	95252101	95252300	0.767249
9	106458801	106459000	0.767236
3	123506101	123506300	0.767224
16	11203601	11203800	0.767223
2	18898201	18898400	0.767222
4	32162801	32163000	0.767217
7	83898401	83898600	0.767213
17	9906901	9907100	0.767211
8	109417101	109417300	0.767205
8	109417201	109417400	0.767205
17	15737801	15738000	0.767204
18	80329801	80330000	0.767204
1	180841401	180841600	0.767203
1	180841501	180841700	0.767203
5	135110001	135110200	0.767202
3	79227901	79228100	0.7672
5	118359101	118359300	0.767192
5	118359201	118359400	0.767192
19	13768701	13768900	0.767186
8	57426101	57426300	0.767177
8	57426201	57426400	0.767177
14	50923701	50923900	0.767174
1	184809401	184809600	0.767173
9	107986501	107986700	0.76717
11	90036701	90036900	0.767169
11	18898401	18898600	0.767161
19	31811301	31811500	0.767158
2	102757701	102757900	0.76715
13	42103601	42103800	0.767149
18	21586201	21586400	0.767146
18	53158901	53159100	0.767146
18	86395801	86396000	0.767138
7	89939401	89939600	0.767132
1	165394501	165394700	0.767124
14	8300301	8300500	0.76712
6	134251801	134252000	0.767114
6	134251901	134252100	0.767114
16	48321101	48321300	0.767107
15	76973601	76973800	0.767106
8	40963101	40963300	0.767101
1	171064801	171065000	0.7671
7	88482001	88482200	0.767097
14	8220501	8220700	0.767094
9	88221701	88221900	0.767091
6	16994901	16995100	0.767087
6	83798301	83798500	0.767085
4	40667001	40667200	0.767081
4	142012701	142012900	0.76708
4	142012801	142013000	0.76708
2	30123701	30123900	0.767077
7	46567001	46567200	0.767075
6	35275501	35275700	0.767069
16	21728001	21728200	0.767051
1	187889501	187889700	0.767047
1	187889601	187889800	0.767047
13	48655701	48655900	0.767031
6	4652801	4653000	0.767027
17	29465101	29465300	0.767024
8	109575301	109575500	0.767022
19	9990401	9990600	0.767008
9	108262801	108263000	0.766999
8	95853501	95853700	0.766983
10	120948401	120948600	0.766982
17	34795901	34796100	0.766971
13	41267901	41268100	0.766969
13	54747901	54748100	0.766969
3	132747101	132747300	0.766966
6	136933901	136934100	0.766963
10	70540301	70540500	0.766957
10	70540401	70540600	0.766957
8	31110501	31110700	0.766938
3	59008301	59008500	0.766934
3	59008401	59008600	0.766934
8	45067601	45067800	0.766933
6	72102001	72102200	0.766933
17	5052701	5052900	0.766931
12	25756801	25757000	0.766929
5	3344201	3344400	0.766926
4	59366201	59366400	0.766918
3	146943101	146943300	0.766914
3	146943201	146943400	0.766914
2	17972201	17972400	0.766905
2	17972301	17972500	0.766905
5	31611001	31611200	0.766899
17	44117701	44117900	0.766897
14	32045301	32045500	0.766895
6	88448101	88448300	0.766893
7	67761101	67761300	0.766893
6	136172601	136172800	0.766887
6	135280201	135280400	0.766887
4	107720201	107720400	0.766887
12	69157601	69157800	0.766883
9	5635201	5635400	0.766882
9	5635301	5635500	0.766882
6	142964901	142965100	0.766881
10	128083001	128083200	0.76688
1	5113201	5113400	0.766871
8	43296101	43296300	0.766869
11	88924601	88924800	0.766861
18	38081801	38082000	0.766857
5	72648601	72648800	0.766844
7	31050601	31050800	0.766843
9	96818401	96818600	0.766841
14	20392901	20393100	0.766841
10	88885601	88885800	0.766841
17	45506601	45506800	0.76684
4	104229301	104229500	0.766838
11	115933301	115933500	0.766836
6	125565601	125565800	0.766829
12	84032801	84033000	0.766827
12	101081601	101081800	0.766821
12	101081701	101081900	0.766821
15	59665501	59665700	0.76682
2	169311801	169312000	0.766818
11	81370301	81370500	0.766814
3	102243101	102243300	0.766811
1	85323101	85323300	0.76681
6	4631401	4631600	0.76681
1	55089801	55090000	0.766809
5	74315901	74316100	0.766808
14	66912201	66912400	0.766806
1	127773501	127773700	0.766805
6	42353601	42353800	0.766798
12	41349901	41350100	0.766789
2	119594001	119594200	0.766786
4	62230801	62231000	0.766786
4	13096201	13096400	0.766783
7	114457101	114457300	0.766782
8	121170701	121170900	0.766776
6	11940601	11940800	0.766772
17	59281601	59281800	0.766772
17	59281701	59281900	0.766772
11	84512801	84513000	0.766767
18	69430501	69430700	0.766764
18	69430601	69430800	0.766764
13	77136301	77136500	0.76674
11	62550401	62550600	0.766738
18	36411901	36412100	0.766734
6	52036501	52036700	0.766732
4	145868701	145868900	0.766728
11	68974201	68974400	0.766719
14	31781001	31781200	0.766713
2	152104701	152104900	0.766712
4	155783901	155784100	0.766702
5	72896801	72897000	0.766699
14	12030301	12030500	0.766696
9	44479801	44480000	0.766696
9	96824501	96824700	0.766687
12	83922401	83922600	0.766649
3	38853801	38854000	0.766623
7	65692301	65692500	0.766623
8	108536801	108537000	0.766621
15	99705601	99705800	0.76662
5	32735501	32735700	0.766616
8	106137701	106137900	0.766615
13	74302601	74302800	0.76661
4	24628601	24628800	0.76661
4	106317901	106318100	0.766609
3	127780201	127780400	0.766608
18	12741701	12741900	0.766601
1	36560201	36560400	0.766578
15	66033501	66033700	0.766575
3	81035101	81035300	0.766574
11	75496401	75496600	0.766566
11	75648001	75648200	0.766563
13	51418901	51419100	0.766559
11	104658701	104658900	0.766553
6	85019401	85019600	0.766548
1	88227801	88228000	0.766544
1	88227901	88228100	0.766544
15	101145501	101145700	0.766542
7	47050501	47050700	0.766539
3	33143801	33144000	0.766534
16	92494101	92494300	0.766531
11	97956301	97956500	0.76653
17	32163501	32163700	0.766528
18	65934701	65934900	0.766527
13	113636401	113636600	0.766525
8	110267301	110267500	0.766523
11	55097101	55097300	0.766521
13	15759401	15759600	0.76652
3	37350401	37350600	0.766516
15	65857801	65858000	0.766511
2	163916001	163916200	0.766509
10	128822801	128823000	0.766508
9	44637801	44638000	0.766507
4	115849401	115849600	0.766505
12	104797001	104797200	0.766501
4	147419101	147419300	0.7665
11	53436701	53436900	0.766499
10	42167201	42167400	0.766492
19	36904101	36904300	0.766492
14	122223801	122224000	0.766486
12	36381201	36381400	0.76648
18	69948601	69948800	0.766477
2	163701601	163701800	0.766475
8	106138301	106138500	0.766475
9	65695601	65695800	0.766472
7	81899401	81899600	0.766471
7	75397701	75397900	0.766467
10	60214801	60215000	0.766466
10	60214901	60215100	0.766466
6	87841301	87841500	0.766457
1	178527401	178527600	0.766457
9	50603901	50604100	0.76645
19	17388501	17388700	0.766441
1	179164401	179164600	0.766435
1	132889101	132889300	0.766435
1	132889201	132889400	0.766435
7	19429701	19429900	0.766433
12	91314401	91314600	0.76643
14	44031901	44032100	0.766425
2	137942801	137943000	0.766424
1	156718201	156718400	0.766424
16	89829801	89830000	0.766416
7	140082501	140082700	0.766402
8	46687301	46687500	0.7664
12	20921401	20921600	0.7664
2	164507801	164508000	0.766399
9	119340501	119340700	0.766398
15	101170701	101170900	0.766398
5	25101601	25101800	0.766396
10	11450201	11450400	0.766393
19	46621401	46621600	0.766386
8	71695601	71695800	0.766381
11	44509301	44509500	0.766372
2	103564901	103565100	0.766347
2	5596301	5596500	0.766345
2	5596401	5596600	0.766345
13	49320401	49320600	0.766334
11	102294401	102294600	0.766334
6	135363101	135363300	0.76632
10	58651101	58651300	0.766298
10	7954901	7955100	0.766297
4	117182401	117182600	0.76629
6	29721301	29721500	0.766285
6	29721401	29721600	0.766285
2	65845601	65845800	0.766281
7	49429101	49429300	0.76628
15	58889801	58890000	0.766273
1	89739201	89739400	0.766272
13	55623801	55624000	0.766269
16	13323901	13324100	0.766266
1	41386601	41386800	0.766258
3	152204701	152204900	0.766258
5	66679701	66679900	0.766253
11	5196101	5196300	0.766249
9	121385301	121385500	0.766241
12	72663901	72664100	0.76624
13	67168001	67168200	0.766227
8	23131101	23131300	0.766225
11	34112201	34112400	0.766217
11	34112301	34112500	0.766217
18	64344101	64344300	0.766197
9	96262101	96262300	0.766192
9	96262201	96262400	0.766192
17	80208501	80208700	0.766184
4	142113601	142113800	0.766183
15	38663901	38664100	0.766181
1	75601801	75602000	0.766181
7	110631301	110631500	0.766173
10	41808801	41809000	0.766171
2	140080901	140081100	0.766169
11	64513201	64513400	0.766168
15	79262201	79262400	0.76615
10	53598201	53598400	0.76615
5	122648301	122648500	0.766141
8	46765201	46765400	0.76614
19	46668001	46668200	0.766138
13	97492901	97493100	0.766135
19	57196401	57196600	0.766134
10	41304001	41304200	0.766133
9	40994501	40994700	0.766129
6	51380301	51380500	0.766124
6	51380401	51380600	0.766124
6	29527201	29527400	0.766117
10	4618501	4618700	0.766112
2	119617801	119618000	0.766111
1	4490801	4491000	0.766101
11	88604501	88604700	0.766094
19	55652901	55653100	0.766093
12	99387501	99387700	0.766089
4	126339601	126339800	0.766088
18	76242901	76243100	0.76608
1	34192201	34192400	0.766077
10	85561301	85561500	0.766076
18	36349701	36349900	0.766074
19	57360301	57360500	0.766067
2	77709401	77709600	0.766064
6	50926701	50926900	0.766063
5	147050501	147050700	0.766057
11	87422301	87422500	0.766055
14	73551401	73551600	0.766047
2	171426101	171426300	0.766046
4	11559701	11559900	0.766043
1	72123601	72123800	0.766042
5	122707401	122707600	0.766033
15	38199501	38199700	0.766024
15	81400501	81400700	0.76602
19	47451601	47451800	0.766016
10	11344901	11345100	0.766014
1	33719501	33719700	0.766012
4	53414501	53414700	0.766003
15	97822701	97822900	0.765996
11	5968601	5968800	0.765984
10	60539401	60539600	0.765983
15	80580801	80581000	0.765982
10	118370401	118370600	0.76598
4	143185901	143186100	0.765979
9	108824701	108824900	0.765974
1	93668001	93668200	0.765973
13	51565601	51565800	0.765971
4	8799401	8799600	0.765968
8	81774501	81774700	0.765966
11	36221401	36221600	0.765964
6	87888401	87888600	0.76596
1	36444701	36444900	0.765959
10	59282201	59282400	0.765957
12	40200001	40200200	0.765952
9	44708101	44708300	0.765944
5	65091301	65091500	0.765942
8	123891201	123891400	0.765937
3	148819801	148820000	0.765934
17	10479401	10479600	0.765929
3	28780601	28780800	0.76592
11	96830401	96830600	0.765916
2	120069001	120069200	0.765915
2	120069101	120069300	0.765915
3	144194201	144194400	0.765915
16	20674601	20674800	0.765914
9	70863501	70863700	0.765908
6	28681401	28681600	0.765907
4	42902401	42902600	0.765905
13	67399801	67400000	0.765901
4	149220201	149220400	0.765891
3	146520701	146520900	0.765889
13	96030601	96030800	0.765879
13	112909301	112909500	0.765876
13	112909401	112909600	0.765876
8	95974801	95975000	0.765876
1	24367501	24367700	0.765872
14	61046001	61046200	0.765871
2	121303501	121303700	0.765866
2	154407401	154407600	0.76584
15	54070201	54070400	0.765835
11	120421501	120421700	0.76583
4	47422101	47422300	0.765828
2	64965001	64965200	0.765827
8	22808401	22808600	0.765827
5	122287101	122287300	0.765818
3	88022301	88022500	0.765816
1	83150401	83150600	0.765813
10	69584701	69584900	0.765812
9	121708301	121708500	0.765807
7	66310001	66310200	0.7658
12	84361801	84362000	0.7658
13	47202101	47202300	0.765793
1	134342901	134343100	0.76579
15	78278501	78278700	0.765789
17	23627501	23627700	0.765785
17	23627601	23627800	0.765785
18	66437601	66437800	0.765783
6	42266601	42266800	0.765782
14	61057101	61057300	0.765782
11	4704701	4704900	0.765766
1	152765501	152765700	0.765753
7	97341001	97341200	0.765749
16	17835701	17835900	0.765743
8	94482201	94482400	0.765731
11	95414901	95415100	0.765731
5	89884001	89884200	0.765719
5	150264001	150264200	0.765717
3	7365301	7365500	0.765713
15	85037601	85037800	0.765713
11	107479001	107479200	0.76571
3	138238001	138238200	0.765705
19	5363301	5363500	0.765702
6	145123901	145124100	0.765687
7	131371401	131371600	0.765687
17	66469901	66470100	0.765681
4	45506701	45506900	0.765679
3	146044901	146045100	0.765662
7	27883901	27884100	0.765661
13	53279201	53279400	0.765648
14	53361901	53362100	0.765647
14	53362001	53362200	0.765647
6	25809801	25810000	0.765641
11	96320901	96321100	0.765637
8	56230801	56231000	0.765635
1	131990101	131990300	0.765629
3	94758901	94759100	0.765626
2	34646501	34646700	0.765626
7	25236801	25237000	0.765622
19	10689301	10689500	0.76562
11	66932901	66933100	0.765615
16	32434201	32434400	0.765613
7	80197801	80198000	0.765603
4	136071801	136072000	0.765599
17	88668501	88668700	0.765592
4	125313501	125313700	0.76559
2	59614301	59614500	0.765587
14	47529001	47529200	0.765583
18	34007501	34007700	0.765581
1	151202801	151203000	0.76558
15	67151801	67152000	0.76556
15	89212701	89212900	0.765552
13	113859701	113859900	0.76555
13	113859801	113860000	0.76555
2	104405501	104405700	0.765545
13	116303701	116303900	0.765543
18	11047201	11047400	0.765535
5	88566701	88566900	0.765535
1	167287201	167287400	0.765519
11	97954701	97954900	0.765518
6	55453201	55453400	0.765516
18	74800901	74801100	0.765508
6	146632301	146632500	0.765507
13	21914901	21915100	0.765496
3	136737001	136737200	0.765489
13	52190001	52190200	0.765485
12	99883801	99884000	0.765477
12	69539101	69539300	0.765462
11	95398001	95398200	0.765461
7	44647201	44647400	0.76546
18	36678701	36678900	0.765452
11	74634601	74634800	0.765449
15	103242201	103242400	0.765443
5	116028901	116029100	0.765443
1	36940201	36940400	0.76544
3	88763601	88763800	0.765436
17	48039401	48039600	0.765435
4	134000601	134000800	0.765432
6	51078201	51078400	0.765429
14	51009701	51009900	0.765426
11	74911301	74911500	0.765424
8	69088201	69088400	0.765422
5	118636701	118636900	0.765419
6	34886601	34886800	0.765411
8	84968001	84968200	0.765409
8	81012201	81012400	0.765408
19	46072901	46073100	0.765407
9	18277301	18277500	0.765402
9	18277401	18277600	0.765402
6	128169101	128169300	0.765402
6	32395601	32395800	0.765391
14	7749601	7749800	0.765389
15	10486301	10486500	0.765382
15	89068301	89068500	0.765374
13	73271501	73271700	0.76537
6	35269701	35269900	0.765355
1	74763101	74763300	0.765349
7	136667001	136667200	0.765346
6	144780701	144780900	0.765343
2	177230701	177230900	0.765339
4	53133801	53134000	0.765337
8	83600501	83600700	0.765335
19	6975701	6975900	0.765334
2	115724301	115724500	0.765326
6	34995001	34995200	0.765326
12	54862001	54862200	0.76532
15	95897701	95897900	0.765316
10	77257201	77257400	0.765315
13	65661901	65662100	0.765292
10	127563201	127563400	0.76529
8	85555801	85556000	0.765287
1	134496001	134496200	0.765281
10	117926101	117926300	0.765279
13	4080101	4080300	0.765278
4	63745401	63745600	0.765272
8	12702401	12702600	0.765271
17	83276601	83276800	0.765262
2	128428301	128428500	0.765255
8	13517601	13517800	0.765235
6	87916001	87916200	0.765226
X	93862701	93862900	0.765206
18	52790701	52790900	0.765205
2	3473201	3473400	0.765197
3	57767501	57767700	0.765195
9	21287801	21288000	0.765192
7	137461601	137461800	0.76519
13	45391801	45392000	0.765188
11	81332001	81332200	0.765186
10	79724401	79724600	0.765183
11	30118001	30118200	0.765181
8	92853001	92853200	0.765179
12	78919501	78919700	0.765177
12	107879801	107880000	0.765174
12	107879901	107880100	0.765174
7	39441801	39442000	0.765174
7	39441901	39442100	0.765174
3	149179201	149179400	0.765165
13	43865001	43865200	0.765165
1	97689001	97689200	0.765163
5	7848801	7849000	0.765163
17	66755501	66755700	0.765153
13	68569901	68570100	0.765146
8	81768801	81769000	0.765144
8	81768901	81769100	0.765144
10	99561001	99561200	0.765143
5	34637701	34637900	0.765142
18	75001401	75001600	0.765137
10	68435301	68435500	0.765135
15	76672201	76672400	0.765124
12	82066801	82067000	0.765116
12	82066901	82067100	0.765116
2	153157501	153157700	0.765113
2	153157601	153157800	0.765113
13	12818901	12819100	0.76511
16	45742001	45742200	0.765109
6	17169701	17169900	0.765106
7	111014801	111015000	0.765103
12	80133101	80133300	0.765103
19	24241301	24241500	0.765103
10	58897501	58897700	0.765098
10	60272401	60272600	0.765097
13	59868401	59868600	0.765094
14	99306401	99306600	0.765094
14	105898401	105898600	0.765091
16	22108001	22108200	0.765081
19	10183501	10183700	0.76508
4	95162501	95162700	0.765078
4	95162601	95162800	0.765078
16	37687301	37687500	0.765078
2	54558501	54558700	0.765077
13	50464601	50464800	0.765076
10	89462501	89462700	0.765075
2	131352201	131352400	0.765075
14	62663001	62663200	0.765071
14	62663101	62663300	0.765071
8	20268101	20268300	0.765061
8	23562101	23562300	0.765055
14	62342501	62342700	0.765055
5	129633501	129633700	0.765054
3	121539401	121539600	0.765051
3	148420401	148420600	0.765046
8	11464501	11464700	0.765042
8	8655701	8655900	0.765036
1	170174101	170174300	0.765033
10	105260301	105260500	0.765029
19	21790001	21790200	0.765027
11	79673901	79674100	0.765021
6	97488901	97489100	0.765017
18	12806601	12806800	0.765016
11	4308701	4308900	0.765007
10	40737701	40737900	0.764998
3	97164301	97164500	0.764992
18	36099801	36100000	0.76499
17	56007701	56007900	0.76499
9	61315001	61315200	0.764977
19	26776701	26776900	0.764976
6	52163601	52163800	0.764969
11	59224401	59224600	0.764968
11	106255401	106255600	0.764965
13	57521401	57521600	0.764965
13	57521501	57521700	0.764965
16	34668101	34668300	0.764965
5	66619901	66620100	0.76496
16	28927001	28927200	0.764954
15	98992901	98993100	0.764953
19	6008601	6008800	0.764952
3	153911901	153912100	0.76495
6	30436701	30436900	0.764946
6	30436801	30437000	0.764946
12	84969101	84969300	0.764946
19	36534501	36534700	0.764946
13	20454201	20454400	0.764938
13	20454301	20454500	0.764938
5	96207201	96207400	0.764929
2	125660001	125660200	0.764922
11	85312401	85312600	0.764917
3	105932401	105932600	0.764914
9	108632601	108632800	0.76491
7	35001101	35001300	0.764906
19	16129001	16129200	0.764905
5	74384701	74384900	0.764904
4	47056001	47056200	0.764902
8	18843101	18843300	0.764896
3	10303201	10303400	0.764892
10	22151101	22151300	0.76489
1	4970701	4970900	0.764885
1	4970801	4971000	0.764885
9	106273201	106273400	0.764882
19	59073301	59073500	0.764877
15	103087001	103087200	0.764875
3	144786901	144787100	0.764873
6	30692601	30692800	0.764871
6	30692701	30692900	0.764871
5	118614501	118614700	0.764868
2	132055601	132055800	0.764867
13	54256901	54257100	0.764862
6	66271201	66271400	0.764862
8	43306801	43307000	0.764862
11	96788001	96788200	0.764855
9	77596401	77596600	0.764855
11	107044801	107045000	0.764841
5	110231301	110231500	0.764838
2	32917801	32918000	0.764836
13	20038601	20038800	0.764833
19	52976101	52976300	0.764822
12	69447901	69448100	0.764813
9	46314801	46315000	0.764812
2	106436001	106436200	0.764803
13	93192601	93192800	0.764799
5	105545801	105546000	0.764799
10	28074201	28074400	0.764795
13	35015901	35016100	0.764793
13	35016001	35016200	0.764793
2	104028301	104028500	0.764792
13	104805901	104806100	0.764783
13	104806001	104806200	0.764783
4	46343401	46343600	0.764778
18	37887201	37887400	0.764774
11	112197601	112197800	0.764772
4	139197701	139197900	0.764769
16	21719601	21719800	0.764763
3	86796601	86796800	0.764739
11	3162501	3162700	0.764736
1	40375801	40376000	0.764731
8	36582301	36582500	0.764722
8	36582401	36582600	0.764722
1	128066001	128066200	0.764722
1	128066101	128066300	0.764722
17	85611401	85611600	0.764714
17	85611501	85611700	0.764714
3	95644101	95644300	0.764714
17	44789301	44789500	0.764711
9	108516301	108516500	0.764697
17	84698701	84698900	0.764686
7	27732801	27733000	0.764683
10	83384701	83384900	0.764681
10	24951901	24952100	0.764679
4	41681901	41682100	0.76467
3	3302901	3303100	0.76467
13	53475601	53475800	0.764662
3	99140101	99140300	0.76466
11	33935301	33935500	0.76466
11	33935401	33935600	0.76466
4	43441301	43441500	0.764659
2	74659301	74659500	0.764644
7	89998401	89998600	0.764643
2	115488501	115488700	0.764641
6	87323301	87323500	0.764633
6	87323401	87323600	0.764633
10	84578201	84578400	0.764621
1	134733901	134734100	0.764621
2	3333101	3333300	0.76462
X	51035601	51035800	0.764613
15	97964901	97965100	0.764611
16	16897001	16897200	0.76461
7	34438801	34439000	0.764605
11	48789301	48789500	0.764604
16	32875701	32875900	0.764602
18	69793301	69793500	0.7646
12	83705901	83706100	0.764598
2	145611201	145611400	0.764588
16	22264701	22264900	0.764582
13	73604301	73604500	0.764582
5	125492301	125492500	0.764574
4	105196001	105196200	0.764574
3	41423201	41423400	0.764573
6	52232701	52232900	0.764572
10	62973201	62973400	0.764572
9	90124101	90124300	0.764569
2	131853601	131853800	0.764568
2	131853701	131853900	0.764568
18	36993501	36993700	0.764568
13	65991101	65991300	0.764561
2	119167101	119167300	0.764553
19	24197301	24197500	0.764551
9	62523101	62523300	0.764548
5	135698801	135699000	0.764539
7	47829901	47830100	0.764535
8	113779401	113779600	0.764531
9	66181401	66181600	0.764525
9	66181501	66181700	0.764525
7	118706101	118706300	0.764525
2	28701701	28701900	0.764521
2	84579001	84579200	0.764519
2	84579101	84579300	0.764519
5	65490701	65490900	0.764519
16	95636801	95637000	0.764513
16	95615801	95616000	0.764512
18	23815501	23815700	0.76451
16	32844701	32844900	0.764509
9	47514201	47514400	0.764497
7	28719401	28719600	0.764496
7	28719501	28719700	0.764496
18	61287301	61287500	0.764495
15	98656901	98657100	0.76449
2	144272401	144272600	0.764488
2	30065501	30065700	0.764487
8	107132901	107133100	0.764483
16	16225001	16225200	0.764481
19	22304501	22304700	0.764479
19	22304601	22304800	0.764479
11	40692801	40693000	0.764476
4	104824901	104825100	0.764475
19	55232301	55232500	0.764467
5	130144501	130144700	0.764458
15	80089601	80089800	0.76445
5	136942201	136942400	0.76445
3	146693601	146693800	0.76445
9	69765301	69765500	0.76445
8	20268301	20268500	0.764448
3	86805601	86805800	0.76444
3	86805701	86805900	0.76444
13	81656701	81656900	0.764429
5	22433801	22434000	0.764424
5	22433901	22434100	0.764424
2	167343501	167343700	0.764423
2	32821201	32821400	0.76442
8	91352701	91352900	0.76442
13	55650001	55650200	0.764408
8	25220801	25221000	0.764405
8	25220901	25221100	0.764405
6	144503601	144503800	0.764395
12	111113701	111113900	0.764389
2	84937101	84937300	0.764388
16	33796301	33796500	0.76438
3	55786601	55786800	0.764371
10	80371401	80371600	0.764368
10	7063201	7063400	0.764364
4	129244301	129244500	0.764364
2	51982701	51982900	0.764359
14	64988601	64988800	0.764358
14	64988701	64988900	0.764358
12	87413501	87413700	0.764353
6	82715601	82715800	0.76435
10	12929801	12930000	0.764348
14	44850801	44851000	0.764346
10	69327201	69327400	0.764341
7	29050601	29050800	0.764339
7	97171801	97172000	0.764339
7	97171901	97172100	0.764339
11	20072401	20072600	0.764331
5	96913001	96913200	0.764328
3	137622701	137622900	0.764324
10	121510201	121510400	0.764323
3	35574701	35574900	0.764323
19	56800501	56800700	0.76432
19	56800601	56800800	0.76432
4	155785401	155785600	0.764316
X	24153701	24153900	0.764315
11	106999001	106999200	0.764309
13	111980201	111980400	0.764301
9	95748301	95748500	0.764292
11	22287301	22287500	0.764284
3	129218401	129218600	0.764274
15	83920101	83920300	0.764272
9	96554301	96554500	0.76426
9	96554401	96554600	0.76426
15	74661001	74661200	0.764256
2	169108101	169108300	0.764251
19	24550801	24551000	0.76425
11	106194901	106195100	0.76425
8	124455501	124455700	0.764248
3	89772401	89772600	0.764247
16	38559301	38559500	0.764244
13	93389101	93389300	0.764243
11	117358701	117358900	0.76424
8	4267101	4267300	0.764235
9	64347101	64347300	0.764231
9	64347201	64347400	0.764231
16	92038101	92038300	0.764222
5	107962101	107962300	0.764215
11	80766701	80766900	0.764211
11	80766801	80767000	0.764211
7	16120001	16120200	0.764211
9	74862901	74863100	0.764211
9	75559101	75559300	0.764209
4	150660201	150660400	0.764201
8	45023701	45023900	0.764188
5	99202601	99202800	0.764186
2	9858601	9858800	0.764183
4	123014101	123014300	0.764179
17	5799601	5799800	0.764177
11	114637501	114637700	0.764161
1	132471101	132471300	0.764154
16	37011401	37011600	0.76415
13	66144601	66144800	0.764148
6	98992801	98993000	0.764148
1	130875401	130875600	0.764147
11	82746901	82747100	0.764139
10	67087701	67087900	0.764138
6	22402001	22402200	0.764133
2	17861701	17861900	0.764127
2	181492201	181492400	0.764125
8	111439501	111439700	0.764124
14	42134901	42135100	0.764114
14	103844301	103844500	0.764112
7	29307401	29307600	0.764112
12	84009401	84009600	0.76411
13	21735501	21735700	0.764108
12	108277801	108278000	0.764107
4	127329001	127329200	0.764106
19	17506101	17506300	0.7641
14	45919001	45919200	0.764098
16	94998201	94998400	0.764089
X	24154001	24154200	0.764088
15	82960401	82960600	0.764085
15	82960501	82960700	0.764085
8	118685601	118685800	0.764084
10	26373201	26373400	0.764083
12	37303101	37303300	0.764082
4	48472301	48472500	0.764081
13	56208601	56208800	0.764065
17	32108701	32108900	0.764062
17	32108801	32109000	0.764062
11	101395301	101395500	0.764052
16	13699001	13699200	0.764052
8	119064501	119064700	0.764051
5	108268101	108268300	0.764045
17	21202101	21202300	0.764039
17	87182001	87182200	0.764027
17	87182101	87182300	0.764027
15	83377201	83377400	0.764024
3	122497801	122498000	0.764022
12	93152701	93152900	0.764013
15	55071701	55071900	0.764004
8	123656401	123656600	0.764
15	80258501	80258700	0.763993
8	84892901	84893100	0.763992
1	60668501	60668700	0.763989
6	142386201	142386400	0.763988
9	114579201	114579400	0.763984
2	143909501	143909700	0.763979
11	119088201	119088400	0.763978
14	56887201	56887400	0.763972
3	84005901	84006100	0.76397
7	100187701	100187900	0.76397
11	97662201	97662400	0.763959
10	43977401	43977600	0.763957
9	96483501	96483700	0.763953
9	123284901	123285100	0.763951
9	123285001	123285200	0.763951
13	97287601	97287800	0.76395
5	104770301	104770500	0.763948
1	89606801	89607000	0.763941
2	172608101	172608300	0.763934
13	93302801	93303000	0.763924
11	101690001	101690200	0.763919
6	87838901	87839100	0.763914
4	82265801	82266000	0.763914
2	73056001	73056200	0.763913
4	149588701	149588900	0.763913
19	38459101	38459300	0.763912
10	92164601	92164800	0.763911
10	24635401	24635600	0.763904
17	85088601	85088800	0.763902
15	28021601	28021800	0.763901
17	70917701	70917900	0.763894
15	102150901	102151100	0.763885
14	116924901	116925100	0.763878
5	35132001	35132200	0.763875
5	35132101	35132300	0.763875
4	115058101	115058300	0.763873
17	34088501	34088700	0.763865
7	113909501	113909700	0.763863
2	163472201	163472400	0.763863
1	51644601	51644800	0.763861
3	36030101	36030300	0.763847
12	113610901	113611100	0.763836
2	72287301	72287500	0.763836
2	157076101	157076300	0.763834
3	88536301	88536500	0.763833
1	5227901	5228100	0.763833
7	102416001	102416200	0.763819
2	144594101	144594300	0.763819
9	112262701	112262900	0.763817
8	61516401	61516600	0.763804
6	115666601	115666800	0.763803
1	11277801	11278000	0.76379
16	89675101	89675300	0.763785
14	60837101	60837300	0.763784
11	106366401	106366600	0.76378
5	33208401	33208600	0.763778
19	21654401	21654600	0.763774
16	22265001	22265200	0.763769
13	119409401	119409600	0.763753
5	122344601	122344800	0.76375
5	99965501	99965700	0.763745
1	150495201	150495400	0.763745
11	121076101	121076300	0.763739
11	121076201	121076400	0.763739
9	107394201	107394400	0.763737
1	87418801	87419000	0.763731
4	5666101	5666300	0.763721
12	88370301	88370500	0.763711
12	88370401	88370600	0.763711
2	68124701	68124900	0.763701
17	75087701	75087900	0.763692
5	121848001	121848200	0.763679
11	21549901	21550100	0.763676
19	60789601	60789800	0.763661
7	35722901	35723100	0.763659
16	64770201	64770400	0.76365
17	48045701	48045900	0.763648
17	48045801	48046000	0.763648
5	3466301	3466500	0.763647
5	3466401	3466600	0.763647
11	120530101	120530300	0.763645
4	46650701	46650900	0.763645
18	12105001	12105200	0.763642
10	120746601	120746800	0.763641
14	87140601	87140800	0.763632
4	98436501	98436700	0.763626
17	29751601	29751800	0.763626
9	13890801	13891000	0.763613
9	13890901	13891100	0.763613
7	35117401	35117600	0.763608
8	46738901	46739100	0.763602
4	49632601	49632800	0.763601
15	85716101	85716300	0.7636
17	71997901	71998100	0.763596
1	23163701	23163900	0.763594
3	20317601	20317800	0.763594
10	95842901	95843100	0.763576
13	28950501	28950700	0.763576
11	96344601	96344800	0.763572
10	108568101	108568300	0.763557
2	29708101	29708300	0.763554
7	130949401	130949600	0.763538
15	54916501	54916700	0.763535
11	115599901	115600100	0.763527
3	40951601	40951800	0.763527
6	38915401	38915600	0.76352
9	104002301	104002500	0.763512
2	130597401	130597600	0.763508
12	98704401	98704600	0.763505
12	72444201	72444400	0.763502
16	22545001	22545200	0.763499
16	22545101	22545300	0.763499
19	29226401	29226600	0.763489
12	13181101	13181300	0.763479
17	35194901	35195100	0.763471
18	24653101	24653300	0.763471
4	135335501	135335700	0.763462
5	140034801	140035000	0.763455
5	140034901	140035100	0.763455
19	47795401	47795600	0.76345
8	84567701	84567900	0.763448
3	152209101	152209300	0.763446
8	47974501	47974700	0.763444
16	73821901	73822100	0.763443
14	73551801	73552000	0.763442
14	73551901	73552100	0.763442
14	75017001	75017200	0.763432
9	98408901	98409100	0.763427
9	98409001	98409200	0.763427
10	80995301	80995500	0.763421
6	145856001	145856200	0.763414
17	83896901	83897100	0.763411
9	91381201	91381400	0.763409
12	51998501	51998700	0.763406
19	45456901	45457100	0.763406
1	96315701	96315900	0.763402
1	96315801	96316000	0.763402
19	30542701	30542900	0.763399
15	59652101	59652300	0.763397
5	9107201	9107400	0.763394
16	45097101	45097300	0.763384
16	33740501	33740700	0.763383
4	145463501	145463700	0.763381
11	4112201	4112400	0.763372
12	69682301	69682500	0.763372
15	84669901	84670100	0.763357
17	6271101	6271300	0.763343
18	61685001	61685200	0.763342
5	148960101	148960300	0.76334
14	122191001	122191200	0.763337
3	153968401	153968600	0.763336
9	14867001	14867200	0.763321
18	62525501	62525700	0.76332
18	62525601	62525800	0.76332
7	29917701	29917900	0.763315
6	97291101	97291300	0.763307
1	182862201	182862400	0.763305
10	17718701	17718900	0.763297
5	24357801	24358000	0.763284
6	72658301	72658500	0.763284
12	40545701	40545900	0.763282
19	23478701	23478900	0.763274
11	78179401	78179600	0.763273
6	8390401	8390600	0.763261
7	101970801	101971000	0.763254
1	156655001	156655200	0.76325
11	88719801	88720000	0.763248
11	88719901	88720100	0.763248
14	77647901	77648100	0.763242
13	95634301	95634500	0.763242
10	29312801	29313000	0.76324
7	102373601	102373800	0.763239
9	88274701	88274900	0.763238
9	120747401	120747600	0.763237
9	120747501	120747700	0.763237
17	70864401	70864600	0.763236
2	93928201	93928400	0.763233
6	129423701	129423900	0.763222
2	35171301	35171500	0.76322
6	135071601	135071800	0.763214
3	121602301	121602500	0.763213
17	32506501	32506700	0.763212
19	28166001	28166200	0.763212
8	108760501	108760700	0.763205
14	27000701	27000900	0.763193
3	88620301	88620500	0.763181
19	45057501	45057700	0.763179
18	56932801	56933000	0.763174
17	35499301	35499500	0.763167
11	106787001	106787200	0.763166
2	73605101	73605300	0.763164
11	32222701	32222900	0.763162
5	114908701	114908900	0.763159
5	139775101	139775300	0.763153
13	43531101	43531300	0.763151
1	173538101	173538300	0.76315
11	116622801	116623000	0.763147
12	3438601	3438800	0.763145
10	77201301	77201500	0.763144
12	111872401	111872600	0.763126
9	15709501	15709700	0.763121
16	95636701	95636900	0.763119
7	63493701	63493900	0.763118
7	30192301	30192500	0.763117
9	33260301	33260500	0.763113
4	141537401	141537600	0.763106
5	15005801	15006000	0.763103
5	88563801	88564000	0.763101
12	112952301	112952500	0.7631
12	112952401	112952600	0.7631
4	46536001	46536200	0.763088
10	76906301	76906500	0.763084
5	150840501	150840700	0.763076
1	64311501	64311700	0.763071
1	64311601	64311800	0.763071
6	128840001	128840200	0.763069
6	128840101	128840300	0.763069
2	49313101	49313300	0.763067
3	30019801	30020000	0.763065
7	97423701	97423900	0.763062
4	111645501	111645700	0.763056
3	88553201	88553400	0.763046
6	58832501	58832700	0.763046
14	99044301	99044500	0.763045
10	21510501	21510700	0.763032
8	19777801	19778000	0.763031
8	19777901	19778100	0.763031
12	9118501	9118700	0.763028
13	48932301	48932500	0.763025
8	3676101	3676300	0.763025
2	79079001	79079200	0.763024
14	66378101	66378300	0.763022
11	82251301	82251500	0.76302
19	29009501	29009700	0.763013
2	73041701	73041900	0.763009
11	119048101	119048300	0.763008
4	102579901	102580100	0.763008
16	50432501	50432700	0.763
10	70094801	70095000	0.763
15	80561001	80561200	0.762998
2	90566001	90566200	0.762992
6	124716801	124717000	0.762991
19	43695501	43695700	0.76299
5	96210501	96210700	0.762988
8	89048801	89049000	0.76298
15	76988101	76988300	0.762971
7	4480001	4480200	0.762971
6	39594301	39594500	0.762967
6	39594401	39594600	0.762967
16	20021601	20021800	0.762958
4	129585101	129585300	0.762956
1	58445401	58445600	0.762942
3	141595401	141595600	0.762939
14	6227201	6227400	0.762938
14	6227301	6227500	0.762938
14	7026001	7026200	0.762932
16	18398101	18398300	0.762929
11	86701601	86701800	0.762925
11	83271401	83271600	0.762916
7	25477301	25477500	0.762912
8	126665701	126665900	0.762908
17	66365201	66365400	0.762905
13	53443701	53443900	0.762904
11	21265501	21265700	0.762903
3	83286801	83287000	0.762895
6	87770901	87771100	0.762892
5	74619001	74619200	0.762892
2	26208001	26208200	0.762888
6	119420701	119420900	0.762887
11	43412701	43412900	0.762883
14	26376601	26376800	0.762882
14	26376701	26376900	0.762882
13	38739501	38739700	0.762876
9	65795101	65795300	0.762873
10	120694301	120694500	0.762864
2	126673601	126673800	0.762861
12	110505201	110505400	0.76286
X	11083001	11083200	0.762857
9	119795301	119795500	0.762854
8	99848901	99849100	0.762853
8	99849001	99849200	0.762853
2	170221001	170221200	0.762849
9	120129101	120129300	0.762844
19	45780001	45780200	0.762842
19	45780101	45780300	0.762842
15	41751201	41751400	0.762842
12	103773501	103773700	0.762837
X	52754001	52754200	0.762835
4	46737201	46737400	0.762829
4	16013301	16013500	0.762826
8	22507401	22507600	0.762822
9	32250401	32250600	0.762818
10	4631901	4632100	0.762792
14	62475501	62475700	0.762783
14	62475601	62475800	0.762783
15	66970601	66970800	0.762783
6	140623001	140623200	0.762782
2	102848901	102849100	0.76278
2	84581101	84581300	0.76278
3	89647801	89648000	0.76278
3	89647901	89648100	0.76278
13	3610301	3610500	0.762776
12	110714501	110714700	0.762766
10	62881301	62881500	0.762758
1	186658001	186658200	0.762756
11	100701401	100701600	0.762745
4	86664201	86664400	0.762744
16	72979801	72980000	0.762736
12	111677401	111677600	0.762733
13	66823901	66824100	0.762729
17	86532801	86533000	0.762724
4	129577301	129577500	0.762719
9	40191801	40192000	0.762718
17	5650201	5650400	0.762707
4	132353601	132353800	0.762705
2	139591201	139591400	0.762704
18	61401101	61401300	0.7627
6	6015701	6015900	0.762695
11	79340601	79340800	0.762693
17	25117601	25117800	0.76269
2	49865601	49865800	0.762689
8	9233301	9233500	0.76268
17	43454001	43454200	0.762668
13	62033701	62033900	0.762666
11	79752401	79752600	0.762664
4	116221101	116221300	0.762642
10	41607701	41607900	0.762641
4	123416101	123416300	0.76264
4	123416201	123416400	0.76264
12	117820001	117820200	0.762637
17	30510301	30510500	0.762634
17	80576801	80577000	0.76263
4	98500401	98500600	0.762628
11	96860701	96860900	0.762625
1	112456201	112456400	0.762619
4	99459201	99459400	0.762618
13	38154601	38154800	0.762617
18	56399501	56399700	0.762614
13	99437801	99438000	0.762612
6	113001001	113001200	0.762606
11	96252801	96253000	0.762605
9	37255501	37255700	0.762601
6	137734501	137734700	0.7626
19	41457601	41457800	0.762589
17	45120001	45120200	0.762582
8	105226001	105226200	0.762572
6	30211601	30211800	0.762571
11	69560401	69560600	0.762566
11	9481301	9481500	0.762558
10	120980301	120980500	0.762556
5	33045301	33045500	0.762555
8	98106801	98107000	0.762545
2	74660601	74660800	0.762544
6	71633201	71633400	0.762535
18	67087901	67088100	0.762535
2	62848301	62848500	0.762534
11	46308501	46308700	0.762532
2	115586701	115586900	0.76253
9	113742501	113742700	0.762527
4	114901801	114902000	0.762524
13	97493001	97493200	0.762517
11	54028401	54028600	0.762509
5	74199301	74199500	0.762509
7	4740901	4741100	0.762496
7	97417501	97417700	0.762494
4	12089801	12090000	0.762493
7	120982701	120982900	0.762492
4	94603301	94603500	0.762492
18	67051301	67051500	0.762491
11	94321001	94321200	0.762486
10	97313301	97313500	0.762485
1	86472601	86472800	0.762483
11	50849301	50849500	0.762474
7	66004401	66004600	0.762472
8	24427801	24428000	0.762461
3	102994701	102994900	0.762461
10	20286601	20286800	0.76246
18	82006501	82006700	0.762452
3	75949501	75949700	0.762446
10	83377301	83377500	0.762446
14	69774801	69775000	0.762446
8	25104701	25104900	0.762438
9	115840101	115840300	0.76243
16	8555101	8555300	0.76243
1	58972301	58972500	0.762425
4	53218701	53218900	0.762423
5	64162201	64162400	0.762421
10	75063601	75063800	0.762419
5	52110801	52111000	0.762411
17	60337701	60337900	0.762406
11	22830601	22830800	0.762402
4	97779001	97779200	0.762396
6	119417101	119417300	0.762377
13	38960901	38961100	0.762375
2	146216101	146216300	0.762375
8	70437401	70437600	0.762374
13	23521901	23522100	0.76236
3	52967501	52967700	0.762359
1	162313801	162314000	0.762355
8	46408601	46408800	0.762345
4	83794301	83794500	0.762342
12	55302301	55302500	0.762339
13	107891501	107891700	0.762336
1	95664001	95664200	0.762336
10	62339201	62339400	0.762334
6	120957401	120957600	0.762313
11	101082101	101082300	0.762312
9	57233201	57233400	0.762309
9	80253701	80253900	0.762294
12	105023801	105024000	0.762293
9	86571601	86571800	0.762289
7	45235501	45235700	0.762287
8	126476601	126476800	0.762278
13	107599101	107599300	0.762276
18	40344801	40345000	0.762264
12	27143801	27144000	0.762264
4	137707901	137708100	0.762261
10	81600201	81600400	0.762255
13	102866601	102866800	0.762246
5	99036501	99036700	0.762244
16	95899601	95899800	0.76224
16	95899701	95899900	0.76224
10	60272501	60272700	0.762236
9	100917301	100917500	0.762235
9	100917401	100917600	0.762235
1	74094701	74094900	0.762205
11	75486701	75486900	0.762203
14	66494801	66495000	0.762201
11	104235201	104235400	0.7622
6	115466001	115466200	0.762195
1	191563001	191563200	0.762195
11	87359301	87359500	0.762184
3	119944301	119944500	0.762183
7	49432601	49432800	0.762182
11	45938901	45939100	0.762179
8	109248601	109248800	0.762179
4	142344401	142344600	0.762178
16	89963601	89963800	0.762177
13	66144201	66144400	0.762177
14	38380401	38380600	0.762171
13	41302801	41303000	0.762166
6	52982301	52982500	0.762163
13	22035701	22035900	0.762161
3	100704001	100704200	0.76216
13	23446501	23446700	0.762155
11	22848601	22848800	0.762153
2	29074901	29075100	0.76214
14	121506001	121506200	0.762134
11	98908801	98909000	0.762128
1	80665101	80665300	0.76211
7	118532901	118533100	0.76211
9	65885301	65885500	0.762104
13	24879701	24879900	0.762101
3	40893901	40894100	0.762099
6	72383501	72383700	0.762098
7	16274701	16274900	0.762086
5	115215101	115215300	0.762086
19	8837801	8838000	0.762079
8	31169001	31169200	0.762075
9	50728401	50728600	0.762072
17	31265101	31265300	0.762071
9	69769701	69769900	0.762068
2	51753601	51753800	0.762065
11	107998601	107998800	0.762064
11	107998701	107998900	0.762064
13	34078801	34079000	0.762061
12	59039501	59039700	0.762047
13	98240301	98240500	0.762041
17	5093701	5093900	0.76204
17	5093801	5094000	0.76204
11	21974301	21974500	0.762039
4	80921901	80922100	0.762039
5	114539301	114539500	0.762039
5	114539401	114539600	0.762039
15	88391901	88392100	0.762035
8	9977201	9977400	0.762032
8	22209101	22209300	0.762011
17	26240701	26240900	0.762011
17	26240801	26241000	0.762011
2	57832701	57832900	0.762007
1	60853001	60853200	0.761998
17	6501901	6502100	0.761995
8	116799501	116799700	0.761994
5	25610001	25610200	0.76199
9	114979801	114980000	0.761983
13	47042701	47042900	0.761975
7	98383201	98383400	0.76197
2	36090801	36091000	0.761969
5	114707901	114708100	0.761962
15	100321001	100321200	0.761961
7	68089801	68090000	0.76196
12	79049401	79049600	0.761957
2	69536001	69536200	0.761955
11	33148301	33148500	0.761953
9	7869501	7869700	0.761951
9	7869601	7869800	0.761951
10	119264901	119265100	0.761948
5	47831601	47831800	0.761942
2	126304001	126304200	0.761941
9	65295101	65295300	0.761939
19	56801901	56802100	0.761938
8	14842301	14842500	0.761933
11	54263501	54263700	0.76193
11	54263601	54263800	0.76193
18	40220601	40220800	0.761928
13	59661901	59662100	0.761925
14	73102201	73102400	0.76192
6	52105201	52105400	0.761917
11	58937801	58938000	0.761916
13	36057201	36057400	0.761909
1	30874601	30874800	0.761908
2	118598601	118598800	0.761905
11	58955501	58955700	0.761902
5	143417601	143417800	0.761901
1	131546701	131546900	0.761898
13	51518201	51518400	0.761891
5	127235201	127235400	0.761888
5	130808801	130809000	0.761882
12	105019201	105019400	0.761881
2	26644101	26644300	0.761877
8	58147001	58147200	0.761865
8	58147101	58147300	0.761865
3	32512601	32512800	0.761865
10	58381901	58382100	0.761862
10	58382001	58382200	0.761862
10	75318201	75318400	0.761858
11	100702201	100702400	0.761855
3	34385201	34385400	0.761844
19	29236501	29236700	0.761833
3	8756501	8756700	0.761832
5	140209201	140209400	0.76183
16	96610701	96610900	0.761829
16	96610801	96611000	0.761829
4	130189101	130189300	0.761814
9	44836801	44837000	0.761813
17	5015101	5015300	0.761808
17	5015201	5015400	0.761808
3	122904501	122904700	0.761799
2	39189801	39190000	0.761794
4	9770601	9770800	0.761793
7	116608001	116608200	0.761783
1	38835701	38835900	0.761774
6	28909301	28909500	0.761773
17	62878901	62879100	0.76177
8	48222201	48222400	0.761761
7	110188801	110189000	0.761759
3	30658901	30659100	0.761757
3	30659001	30659200	0.761757
7	70524401	70524600	0.761756
8	48011801	48012000	0.761752
9	61386401	61386600	0.76175
3	145985801	145986000	0.76175
2	165211301	165211500	0.761748
X	20547901	20548100	0.761746
4	8987801	8988000	0.761739
4	40269001	40269200	0.761734
4	45973401	45973600	0.761732
3	61365801	61366000	0.761731
15	89842701	89842900	0.761723
15	89842801	89843000	0.761723
11	44003301	44003500	0.761715
8	48845901	48846100	0.761704
8	48846001	48846200	0.761704
14	46084301	46084500	0.761703
13	45165301	45165500	0.761701
13	45165401	45165600	0.761701
14	5879601	5879800	0.7617
3	153765001	153765200	0.761688
10	60218101	60218300	0.761682
4	126047901	126048100	0.761682
2	30379201	30379400	0.76167
1	171955201	171955400	0.761658
8	116668901	116669100	0.761655
19	41466501	41466700	0.761649
14	78653601	78653800	0.761648
19	17334701	17334900	0.761646
2	168923601	168923800	0.761643
13	95832601	95832800	0.761643
17	43392301	43392500	0.761641
8	47284201	47284400	0.761641
3	116388901	116389100	0.761635
14	24495401	24495600	0.76163
11	113704101	113704300	0.761626
12	76333801	76334000	0.761621
1	78619101	78619300	0.761619
19	3855801	3856000	0.761617
19	3855901	3856100	0.761617
15	34448301	34448500	0.761617
2	93579401	93579600	0.761615
8	75218201	75218400	0.761612
7	29061901	29062100	0.761608
13	100776001	100776200	0.761604
18	82487401	82487600	0.761603
5	41821201	41821400	0.761603
12	112560401	112560600	0.761595
3	80053001	80053200	0.761595
3	80053101	80053300	0.761595
8	10854201	10854400	0.761593
12	110548501	110548700	0.761593
13	58002001	58002200	0.76159
6	23166201	23166400	0.761583
6	99524001	99524200	0.761577
1	193331901	193332100	0.761575
5	147049801	147050000	0.761571
1	124041801	124042000	0.761571
9	6668501	6668700	0.761563
12	59008901	59009100	0.761556
19	55787301	55787500	0.761547
7	67121601	67121800	0.761546
7	67121701	67121900	0.761546
19	20426401	20426600	0.761544
6	146574101	146574300	0.761539
16	78443101	78443300	0.761538
11	69364901	69365100	0.761537
7	29211801	29212000	0.761532
11	90283201	90283400	0.761522
6	136920901	136921100	0.761521
9	8814201	8814400	0.761521
1	172056601	172056800	0.76152
7	34438901	34439100	0.761519
15	60693701	60693900	0.761518
11	116882501	116882700	0.761517
11	69323301	69323500	0.761509
4	153827701	153827900	0.7615
10	75078401	75078600	0.761499
5	113081701	113081900	0.761492
13	34961701	34961900	0.761486
13	34961801	34962000	0.761486
7	28165501	28165700	0.761477
8	105282301	105282500	0.761476
10	21819001	21819200	0.761468
9	94536701	94536900	0.761467
7	81705501	81705700	0.761462
14	100283401	100283600	0.761461
4	68955001	68955200	0.761459
6	122340401	122340600	0.761457
10	82814701	82814900	0.761453
9	32272101	32272300	0.761452
11	6175001	6175200	0.76145
18	42683901	42684100	0.76145
18	42684001	42684200	0.76145
10	53528301	53528500	0.761447
6	53818401	53818600	0.761442
3	87189401	87189600	0.761441
19	11913101	11913300	0.761439
9	75261901	75262100	0.761435
2	144271001	144271200	0.761431
9	112174101	112174300	0.76143
11	20742301	20742500	0.761429
13	102739801	102740000	0.761424
2	74426701	74426900	0.761405
12	23800801	23801000	0.761405
4	32950001	32950200	0.761403
10	21744401	21744600	0.761401
3	34411901	34412100	0.761398
8	14004101	14004300	0.761395
3	108201001	108201200	0.761392
5	57721501	57721700	0.761391
11	51600101	51600300	0.761388
17	35814701	35814900	0.761385
18	24327001	24327200	0.761382
10	120948101	120948300	0.761379
4	11964901	11965100	0.761378
10	40434401	40434600	0.761372
4	133169301	133169500	0.761366
10	122933201	122933400	0.761353
1	151977901	151978100	0.761351
4	94187301	94187500	0.761344
10	84963201	84963400	0.761344
13	3526201	3526400	0.761337
3	158036901	158037100	0.761334
11	21178701	21178900	0.761333
9	116384701	116384900	0.761323
8	83425301	83425500	0.76132
12	99964901	99965100	0.761318
1	136521401	136521600	0.761306
7	29231601	29231800	0.761305
7	29231701	29231900	0.761305
1	167393201	167393400	0.761303
18	17282201	17282400	0.761277
18	17282301	17282500	0.761277
2	153530901	153531100	0.761277
16	4421101	4421300	0.761266
11	113803401	113803600	0.761262
14	66638901	66639100	0.76126
8	11640501	11640700	0.76126
8	11640601	11640800	0.76126
10	20517801	20518000	0.761251
19	29164801	29165000	0.76125
1	178299601	178299800	0.76124
2	93459501	93459700	0.761237
13	113854001	113854200	0.761237
11	113786601	113786800	0.761233
2	26600301	26600500	0.761215
6	71492501	71492700	0.761212
6	71492601	71492800	0.761212
15	39813301	39813500	0.761208
8	108911401	108911600	0.761206
10	60002401	60002600	0.761204
11	79704101	79704300	0.761199
10	67284301	67284500	0.761197
13	9753801	9754000	0.761195
5	131533701	131533900	0.761195
12	82171001	82171200	0.761193
9	111122801	111123000	0.761185
15	13171701	13171900	0.76118
8	86059001	86059200	0.761177
8	86059101	86059300	0.761177
7	19716001	19716200	0.761175
5	124542101	124542300	0.761173
12	3235301	3235500	0.761163
15	98894401	98894600	0.761142
14	61294801	61295000	0.76114
7	101940101	101940300	0.761136
19	16482401	16482600	0.76113
4	138500201	138500400	0.761112
3	65435101	65435300	0.761108
1	95356901	95357100	0.761098
X	134300201	134300400	0.761096
11	106706601	106706800	0.761094
6	143166101	143166300	0.761089
1	179489301	179489500	0.761086
8	36210101	36210300	0.761086
2	84800101	84800300	0.761083
2	44970701	44970900	0.761081
10	95665601	95665800	0.761074
1	90234501	90234700	0.76107
11	33512301	33512500	0.761068
14	63545701	63545900	0.761057
4	133130301	133130500	0.761056
5	113856001	113856200	0.761053
2	150748201	150748400	0.761052
14	30827401	30827600	0.761045
7	105752001	105752200	0.761037
10	94958101	94958300	0.761035
10	94958201	94958400	0.761035
2	34774501	34774700	0.761029
6	34175901	34176100	0.761024
5	122648001	122648200	0.761017
5	151229901	151230100	0.761016
8	126665601	126665800	0.761002
17	29699701	29699900	0.761001
17	29699801	29700000	0.761001
8	107140701	107140900	0.760994
9	21288101	21288300	0.760993
16	22549301	22549500	0.760993
7	109562001	109562200	0.760992
6	101287301	101287500	0.760989
3	69971601	69971800	0.760984
1	38242801	38243000	0.760981
11	115105201	115105400	0.760964
4	42804901	42805100	0.760963
9	21152701	21152900	0.760963
4	60475001	60475200	0.760959
12	30910701	30910900	0.760954
5	122291301	122291500	0.760952
3	10303101	10303300	0.76094
2	75463601	75463800	0.760936
16	49859801	49860000	0.760928
1	118748101	118748300	0.76092
17	15525301	15525500	0.760915
17	15525401	15525600	0.760915
1	69342401	69342600	0.760915
1	69342501	69342700	0.760915
14	122224401	122224600	0.760911
1	21333501	21333700	0.760904
1	118975001	118975200	0.760899
14	43824301	43824500	0.760889
8	8484601	8484800	0.760889
17	74440601	74440800	0.760888
5	122542601	122542800	0.760878
13	100493201	100493400	0.760874
6	129544601	129544800	0.760871
6	129544701	129544900	0.760871
15	48792601	48792800	0.760871
9	85079901	85080100	0.760868
5	104472701	104472900	0.760868
17	21846001	21846200	0.760866
17	21846101	21846300	0.760866
1	72244601	72244800	0.760824
10	79638101	79638300	0.760809
10	19977901	19978100	0.76079
2	11602701	11602900	0.760789
10	81000301	81000500	0.760787
6	144151301	144151500	0.760787
8	46468501	46468700	0.760781
4	102860001	102860200	0.76078
13	55206701	55206900	0.760773
13	38342701	38342900	0.76077
13	23369301	23369500	0.760768
8	124571601	124571800	0.760765
6	140620001	140620200	0.760757
2	165999401	165999600	0.760755
13	23535101	23535300	0.760753
18	74728501	74728700	0.76075
1	133659301	133659500	0.76075
5	113732001	113732200	0.760746
15	68937101	68937300	0.760725
12	69228501	69228700	0.760724
1	164455801	164456000	0.760723
4	8956501	8956700	0.760721
2	60216501	60216700	0.76072
2	60216601	60216800	0.76072
15	12322901	12323100	0.76072
1	63207401	63207600	0.760719
10	12609101	12609300	0.7607
10	121473601	121473800	0.760699
6	18225001	18225200	0.760688
6	119452501	119452700	0.760686
6	34293001	34293200	0.760685
10	125538501	125538700	0.760683
2	119050101	119050300	0.760681
2	119050201	119050400	0.760681
2	143889101	143889300	0.760676
15	86405701	86405900	0.760659
14	66296001	66296200	0.760658
17	66077501	66077700	0.760654
16	35489001	35489200	0.760637
16	31617701	31617900	0.760637
19	17356801	17357000	0.760626
19	17356901	17357100	0.760626
14	52103301	52103500	0.760615
2	74656401	74656600	0.760614
17	31777001	31777200	0.760611
15	71795001	71795200	0.760608
4	99654401	99654600	0.760598
8	80683901	80684100	0.760598
14	30696801	30697000	0.760597
2	60578601	60578800	0.760596
2	60578701	60578900	0.760596
2	168629101	168629300	0.760595
11	98743801	98744000	0.760594
10	96618201	96618400	0.760592
5	25759701	25759900	0.760576
12	9040701	9040900	0.760574
15	62233501	62233700	0.760571
6	55178601	55178800	0.760564
10	86022501	86022700	0.760558
18	37761801	37762000	0.760557
4	41610101	41610300	0.760553
6	143035201	143035400	0.760553
9	21987501	21987700	0.760552
7	139767501	139767700	0.76055
1	40057601	40057800	0.760546
3	138678501	138678700	0.760533
11	97406401	97406600	0.760531
2	169729001	169729200	0.760522
18	52771601	52771800	0.760522
18	52771701	52771900	0.760522
18	20776101	20776300	0.760519
11	73049801	73050000	0.760511
11	73049901	73050100	0.760511
8	69395801	69396000	0.760508
18	19933701	19933900	0.760495
1	121830301	121830500	0.760495
1	121830401	121830600	0.760495
11	115676901	115677100	0.760495
9	32096301	32096500	0.760494
10	111005901	111006100	0.760491
11	70236601	70236800	0.760489
4	136198901	136199100	0.760483
7	46378201	46378400	0.760481
1	178338401	178338600	0.76048
7	123984701	123984900	0.760477
2	60003401	60003600	0.760477
2	60003501	60003700	0.760477
14	29719901	29720100	0.760472
3	36475701	36475900	0.760469
14	31110801	31111000	0.760469
2	65668001	65668200	0.760464
7	110920301	110920500	0.760464
12	19489801	19490000	0.760453
3	98805201	98805400	0.760443
13	37855401	37855600	0.76042
10	121510101	121510300	0.760417
14	78726001	78726200	0.760416
11	79003501	79003700	0.760409
10	120363201	120363400	0.760408
9	14686501	14686700	0.760406
9	14686601	14686800	0.760406
10	17411101	17411300	0.760405
18	50127401	50127600	0.760405
9	66120901	66121100	0.760403
8	3421801	3422000	0.760402
12	3868501	3868700	0.760391
12	113002601	113002800	0.760385
15	76900901	76901100	0.760383
16	24454501	24454700	0.76038
4	84545101	84545300	0.760371
19	57411601	57411800	0.760365
9	88327701	88327900	0.760359
11	101119101	101119300	0.760354
5	77292701	77292900	0.760328
14	55681901	55682100	0.760326
16	34009501	34009700	0.760325
11	54413301	54413500	0.760321
4	45107601	45107800	0.760307
11	12359301	12359500	0.760307
11	12359401	12359600	0.760307
11	97823101	97823300	0.760305
1	173390101	173390300	0.760301
5	113905601	113905800	0.7603
5	138620101	138620300	0.760298
18	23039801	23040000	0.760291
11	70510201	70510400	0.760287
5	68012901	68013100	0.760281
10	118870101	118870300	0.76028
7	79758001	79758200	0.760278
11	106679801	106680000	0.760268
11	106679901	106680100	0.760268
6	134577901	134578100	0.760264
11	96349801	96350000	0.760259
6	47621001	47621200	0.760254
6	47621101	47621300	0.760254
13	54675601	54675800	0.760254
5	112893601	112893800	0.760254
18	59078401	59078600	0.760251
5	21371901	21372100	0.760249
12	58947201	58947400	0.760248
10	81241001	81241200	0.760243
12	19606801	19607000	0.760242
8	106920401	106920600	0.760232
9	75547401	75547600	0.760229
9	21279101	21279300	0.760228
18	79993201	79993400	0.760221
18	79993301	79993500	0.760221
9	77496701	77496900	0.760207
5	100498101	100498300	0.760202
10	40457101	40457300	0.760199
2	169131701	169131900	0.760192
7	79376901	79377100	0.760189
5	130032301	130032500	0.760185
9	96916801	96917000	0.760177
17	29326801	29327000	0.760176
5	77263801	77264000	0.760169
4	41637401	41637600	0.760169
4	123282101	123282300	0.760164
8	69891001	69891200	0.760163
18	62068901	62069100	0.760163
9	74851901	74852100	0.760161
9	74852001	74852200	0.760161
7	43253701	43253900	0.760159
15	69153301	69153500	0.760159
6	50112601	50112800	0.760153
17	43454101	43454300	0.760145
10	69923701	69923900	0.760143
4	32297301	32297500	0.760142
6	55039201	55039400	0.760132
2	169635501	169635700	0.760132
6	35254701	35254900	0.760124
5	34168001	34168200	0.760119
5	34168101	34168300	0.760119
4	40300801	40301000	0.760103
2	150748701	150748900	0.760095
3	28408701	28408900	0.760079
18	65832801	65833000	0.760077
18	8694001	8694200	0.760075
9	61681501	61681700	0.760073
1	125789901	125790100	0.760072
1	161037001	161037200	0.760068
2	59416901	59417100	0.760065
6	149565801	149566000	0.760062
18	37816401	37816600	0.760061
11	121075701	121075900	0.760058
7	109168901	109169100	0.760054
19	10203301	10203500	0.760054
9	44413201	44413400	0.760051
15	80081701	80081900	0.760047
6	120511501	120511700	0.760045
6	120511601	120511800	0.760045
7	49976101	49976300	0.760044
5	14990801	14991000	0.760036
4	155734301	155734500	0.76003
2	151979701	151979900	0.760023
16	21428101	21428300	0.760019
11	3166801	3167000	0.760019
11	3166901	3167100	0.760019
1	55407801	55408000	0.760018
7	91582201	91582400	0.760014
7	91582301	91582500	0.760014
1	191964901	191965100	0.760006
6	116350801	116351000	0.760005
10	111505401	111505600	0.759996
18	86284401	86284600	0.759994
4	123286701	123286900	0.759993
X	61134701	61134900	0.75999
10	40300401	40300600	0.759984
7	101450601	101450800	0.759978
11	77821701	77821900	0.759976
8	40892101	40892300	0.759971
6	85332401	85332600	0.759969
11	68853801	68854000	0.759968
10	99357201	99357400	0.759951
4	9669501	9669700	0.75995
1	151078401	151078600	0.75995
6	117891701	117891900	0.759949
2	157559501	157559700	0.759943
19	38237501	38237700	0.75994
6	143320801	143321000	0.759939
2	129234201	129234400	0.759933
7	99156301	99156500	0.759928
10	111405201	111405400	0.759925
1	133909601	133909800	0.759924
1	84934101	84934300	0.759922
7	127912801	127913000	0.759922
5	38173801	38174000	0.759906
19	30288101	30288300	0.759905
11	24087801	24088000	0.759902
10	5600001	5600200	0.759892
3	107696801	107697000	0.759886
17	4908801	4909000	0.759882
1	53824001	53824200	0.759877
5	150485501	150485700	0.759876
5	150485601	150485800	0.759876
19	5107201	5107400	0.759872
6	31100701	31100900	0.759855
10	85331001	85331200	0.759852
4	73599101	73599300	0.759852
4	13095301	13095500	0.759849
17	26235601	26235800	0.759848
10	94164101	94164300	0.759836
1	107977701	107977900	0.759832
11	119602601	119602800	0.759832
15	96802701	96802900	0.759828
15	96802801	96803000	0.759828
11	118907801	118908000	0.759827
1	53093401	53093600	0.759821
8	45294901	45295100	0.75982
6	34177001	34177200	0.759819
1	186719901	186720100	0.759813
11	69043901	69044100	0.759811
8	66486801	66487000	0.759807
13	46793901	46794100	0.7598
7	25236901	25237100	0.759793
7	115888101	115888300	0.759791
2	3444801	3445000	0.759774
2	155074801	155075000	0.759773
11	49652401	49652600	0.759773
8	105961601	105961800	0.75977
3	65858301	65858500	0.759766
2	91183201	91183400	0.759752
1	128102301	128102500	0.759739
9	35128201	35128400	0.759729
3	29731401	29731600	0.759727
3	29731501	29731700	0.759727
7	25689601	25689800	0.759725
1	120121401	120121600	0.759724
2	71039801	71040000	0.759717
1	50683001	50683200	0.759712
13	73734801	73735000	0.759708
2	102039201	102039400	0.759708
16	9284501	9284700	0.759707
10	63123301	63123500	0.759705
14	75528601	75528800	0.759704
15	36374401	36374600	0.759695
3	103101801	103102000	0.759694
9	106223701	106223900	0.759689
19	26503801	26504000	0.759689
5	111414001	111414200	0.759686
1	182465901	182466100	0.759686
11	96860901	96861100	0.759682
7	83774801	83775000	0.759677
15	95805001	95805200	0.759677
16	33885201	33885400	0.759674
11	76368001	76368200	0.75967
16	57122301	57122500	0.759669
10	9803301	9803500	0.759664
10	61784801	61785000	0.759656
3	129544201	129544400	0.759654
3	129544301	129544500	0.759654
4	40188001	40188200	0.759649
3	96719401	96719600	0.759645
1	12744601	12744800	0.759644
17	66241901	66242100	0.759642
6	47781701	47781900	0.759641
15	73644601	73644800	0.759639
7	45440101	45440300	0.759637
2	120531501	120531700	0.75963
6	115049401	115049600	0.759625
8	31167901	31168100	0.759621
14	64610501	64610700	0.75962
14	64610601	64610800	0.75962
11	95563801	95564000	0.759617
14	20216701	20216900	0.759615
9	53301501	53301700	0.759607
6	37686701	37686900	0.759606
6	83101501	83101700	0.759595
5	77368001	77368200	0.759593
11	116244801	116245000	0.759589
X	47820701	47820900	0.759585
X	47820801	47821000	0.759585
3	10390701	10390900	0.75958
15	75941801	75942000	0.759577
15	8169701	8169900	0.759572
4	44224301	44224500	0.75957
16	4640401	4640600	0.75957
7	29819001	29819200	0.759568
11	78511401	78511600	0.759554
13	117358101	117358300	0.759553
5	113142201	113142400	0.759543
12	77211801	77212000	0.759542
3	33798601	33798800	0.759538
5	34949901	34950100	0.759534
15	62191001	62191200	0.759531
18	80339901	80340100	0.759522
4	34887701	34887900	0.759516
4	34887801	34888000	0.759516
6	134038201	134038400	0.759513
18	82705701	82705900	0.75951
8	104629901	104630100	0.759501
14	13279901	13280100	0.759498
15	80978201	80978400	0.759498
9	41122901	41123100	0.759497
7	19760501	19760700	0.759496
12	50697501	50697700	0.759496
4	153975801	153976000	0.759493
10	100031201	100031400	0.759491
9	58085201	58085400	0.759487
6	5025701	5025900	0.759483
10	58371301	58371500	0.759481
15	58926101	58926300	0.759472
18	82689001	82689200	0.75947
9	99140501	99140700	0.759463
6	52180801	52181000	0.759459
10	111298601	111298800	0.759455
15	55106801	55107000	0.759443
17	46461401	46461600	0.759435
10	111165801	111166000	0.75942
4	53739301	53739500	0.759418
10	9012801	9013000	0.759409
10	9012901	9013100	0.759409
7	28960701	28960900	0.759409
17	5067301	5067500	0.759405
10	93168401	93168600	0.759405
1	160793301	160793500	0.759396
12	51592901	51593100	0.759395
11	103110901	103111100	0.759383
17	29005601	29005800	0.759382
7	13072201	13072400	0.75938
2	93170201	93170400	0.759375
17	45724101	45724300	0.759375
12	52700401	52700600	0.759372
12	52700501	52700700	0.759372
6	131293401	131293600	0.759364
1	181349601	181349800	0.759363
1	181349701	181349900	0.759363
5	124052401	124052600	0.75936
10	5227401	5227600	0.759352
10	41612001	41612200	0.759347
19	8741401	8741600	0.759347
9	113932301	113932500	0.759346
5	125476901	125477100	0.75934
8	111536101	111536300	0.759331
5	99340101	99340300	0.75932
10	39097101	39097300	0.759318
9	43545601	43545800	0.759318
9	43545701	43545900	0.759318
15	66899701	66899900	0.759311
15	66899801	66900000	0.759311
12	24889401	24889600	0.759288
17	82857501	82857700	0.75928
11	83020101	83020300	0.759274
4	63840701	63840900	0.759262
18	54907901	54908100	0.759261
17	44239801	44240000	0.759261
13	67332601	67332800	0.759237
3	69365601	69365800	0.759232
6	38358601	38358800	0.759223
2	52756601	52756800	0.759223
17	26237701	26237900	0.759221
14	51908301	51908500	0.759221
2	157794301	157794500	0.759212
5	147074801	147075000	0.759206
19	3770001	3770200	0.759196
19	3770101	3770300	0.759196
2	58040301	58040500	0.759195
5	121546101	121546300	0.75919
13	45331801	45332000	0.759189
15	100303601	100303800	0.759182
9	70542101	70542300	0.759174
4	149611801	149612000	0.759171
14	7026401	7026600	0.75917
5	116526301	116526500	0.759164
11	90149301	90149500	0.759164
7	68843701	68843900	0.759161
7	68843801	68844000	0.759161
5	118797901	118798100	0.759159
1	164307801	164308000	0.759156
4	108165401	108165600	0.759156
17	47129701	47129900	0.759145
5	92728201	92728400	0.759138
4	140713901	140714100	0.759128
1	184730601	184730800	0.759121
11	6899501	6899700	0.75911
5	150097801	150098000	0.759102
2	45110401	45110600	0.759098
16	34574201	34574400	0.759097
19	32465401	32465600	0.759093
10	56685701	56685900	0.759079
15	100419601	100419800	0.759077
19	55926901	55927100	0.759066
11	20832101	20832300	0.759066
18	10311301	10311500	0.759059
13	56864501	56864700	0.759052
13	63270501	63270700	0.759052
2	27236101	27236300	0.759046
4	130266801	130267000	0.759039
6	91509501	91509700	0.759035
10	39959201	39959400	0.759032
11	6523101	6523300	0.759025
10	115349201	115349400	0.759013
2	74686801	74687000	0.759012
5	129932001	129932200	0.759009
1	144002701	144002900	0.759
5	90224301	90224500	0.758998
6	94698901	94699100	0.758997
6	36955401	36955600	0.758996
10	45070301	45070500	0.758983
15	34837001	34837200	0.758981
11	58215701	58215900	0.758979
10	37190101	37190300	0.758971
7	34682601	34682800	0.758969
7	70371101	70371300	0.758968
19	16878601	16878800	0.758961
9	35282501	35282700	0.75896
16	24853101	24853300	0.758956
11	117521901	117522100	0.758955
8	86475701	86475900	0.75895
15	102025701	102025900	0.758944
12	102500001	102500200	0.758926
16	17949601	17949800	0.758925
16	17949701	17949900	0.758925
1	64982401	64982600	0.758924
16	16225301	16225500	0.758917
12	9052401	9052600	0.758915
13	41085201	41085400	0.758909
13	65726401	65726600	0.758908
1	181843001	181843200	0.758906
5	113137001	113137200	0.758904
12	101025101	101025300	0.758898
6	142965001	142965200	0.758886
7	130750801	130751000	0.758883
12	85257401	85257600	0.758874
12	85257501	85257700	0.758874
6	134897301	134897500	0.758872
12	84361901	84362100	0.758871
10	4142801	4143000	0.758869
17	32162001	32162200	0.758865
8	32885301	32885500	0.758856
14	27031401	27031600	0.758854
7	89841801	89842000	0.758847
11	101589401	101589600	0.758846
6	94455901	94456100	0.758838
19	54087701	54087900	0.758835
1	4768501	4768700	0.75883
2	120670501	120670700	0.758829
2	120670601	120670800	0.758829
12	32728601	32728800	0.758805
14	122714101	122714300	0.758787
12	108795501	108795700	0.758779
6	34908201	34908400	0.758776
5	117505301	117505500	0.758776
8	66696901	66697100	0.758774
7	74549001	74549200	0.758772
19	46358101	46358300	0.75877
11	115975901	115976100	0.758768
18	63492101	63492300	0.758767
1	3982301	3982500	0.758759
12	118837201	118837400	0.758756
7	73745901	73746100	0.758748
1	40351901	40352100	0.758743
9	49795901	49796100	0.758736
1	179578901	179579100	0.758727
9	48161801	48162000	0.758704
1	175624401	175624600	0.758702
12	113151701	113151900	0.758699
2	57236701	57236900	0.758698
10	99106401	99106600	0.758691
10	70173501	70173700	0.758676
2	79370801	79371000	0.758676
11	77462001	77462200	0.758657
9	106822801	106823000	0.758655
2	120465501	120465700	0.758651
7	143004601	143004800	0.75864
17	84466401	84466600	0.758638
8	89012201	89012400	0.758635
12	54226501	54226700	0.758635
12	54226601	54226800	0.758635
9	70848101	70848300	0.758629
14	122108501	122108700	0.758619
2	64853901	64854100	0.758608
8	108790201	108790400	0.758601
5	101849901	101850100	0.758601
18	53161501	53161700	0.7586
19	4841001	4841200	0.758596
4	138308001	138308200	0.758593
3	8805501	8805700	0.758575
9	67261201	67261400	0.758571
19	56721001	56721200	0.758563
7	29238701	29238900	0.758558
7	114116701	114116900	0.758555
5	101091201	101091400	0.758547
10	120716501	120716700	0.758541
17	63356001	63356200	0.758537
17	3081601	3081800	0.758529
16	59545301	59545500	0.758527
2	57238901	57239100	0.758524
7	19691801	19692000	0.75852
5	20814901	20815100	0.758513
5	105887601	105887800	0.758499
5	63872001	63872200	0.758487
10	94034401	94034600	0.758485
10	94034501	94034700	0.758485
13	21711701	21711900	0.758484
13	63569201	63569400	0.758469
13	110018801	110019000	0.758468
10	79553301	79553500	0.758467
4	98887201	98887400	0.758463
8	109780701	109780900	0.758461
2	165161901	165162100	0.758458
14	4414201	4414400	0.758457
9	67042701	67042900	0.758449
4	132122001	132122200	0.75844
4	141514301	141514500	0.758433
1	42261701	42261900	0.758429
13	34148801	34149000	0.758428
6	54428401	54428600	0.758428
9	7216401	7216600	0.758425
1	166138601	166138800	0.75842
2	129801101	129801300	0.758414
11	96327301	96327500	0.758413
18	24021401	24021600	0.75841
18	82546901	82547100	0.758409
7	114058901	114059100	0.758409
10	81298801	81299000	0.7584
19	24860101	24860300	0.758398
2	24345401	24345600	0.758394
5	143405701	143405900	0.758393
15	97011501	97011700	0.75837
13	66905501	66905700	0.758367
2	170422101	170422300	0.758367
2	177206201	177206400	0.75836
2	129198001	129198200	0.75836
3	55520801	55521000	0.758345
2	174472801	174473000	0.758342
2	98662201	98662400	0.758337
6	87330201	87330400	0.758334
6	87330301	87330500	0.758334
17	71193701	71193900	0.758325
17	71193801	71194000	0.758325
15	44439301	44439500	0.758317
9	96544201	96544400	0.758316
10	25384101	25384300	0.758315
18	53255401	53255600	0.758314
2	180025601	180025800	0.758307
15	99872601	99872800	0.758305
2	116074001	116074200	0.758301
12	57230801	57231000	0.75829
12	81026401	81026600	0.758285
3	32396101	32396300	0.758271
7	30143201	30143400	0.758265
10	87503901	87504100	0.758264
11	112219201	112219400	0.758255
2	121587601	121587800	0.758243
5	73133501	73133700	0.758242
7	145127801	145128000	0.75824
10	87486801	87487000	0.758239
10	10813201	10813400	0.758232
15	97275901	97276100	0.758231
17	47039101	47039300	0.758227
1	165192701	165192900	0.758218
10	127707901	127708100	0.758214
3	90254801	90255000	0.758206
8	25675401	25675600	0.758202
17	84959501	84959700	0.758199
2	87481201	87481400	0.758189
10	93846201	93846400	0.758186
8	70506301	70506500	0.758178
11	32324701	32324900	0.758176
1	131161101	131161300	0.758176
17	64681401	64681600	0.758174
5	146793701	146793900	0.758174
2	74683401	74683600	0.758155
10	70964001	70964200	0.758152
1	87209001	87209200	0.758149
3	30512401	30512600	0.758146
17	78936501	78936700	0.758123
14	72677301	72677500	0.758118
9	103536701	103536900	0.758115
7	126335501	126335700	0.75811
7	126335601	126335800	0.75811
13	23750801	23751000	0.758109
9	61328401	61328600	0.758106
9	61328501	61328700	0.758106
17	23786701	23786900	0.758105
6	117716901	117717100	0.758103
4	133009201	133009400	0.758099
12	70911901	70912100	0.75808
5	67025201	67025400	0.758075
3	8150101	8150300	0.758072
17	46885501	46885700	0.75807
8	125022201	125022400	0.758067
18	37720901	37721100	0.758067
11	49590301	49590500	0.758065
1	74094801	74095000	0.758061
15	77218301	77218500	0.758055
16	33988601	33988800	0.758054
9	87729101	87729300	0.758051
4	101292601	101292800	0.75805
14	75518301	75518500	0.758041
19	41886701	41886900	0.758033
7	100178201	100178400	0.758032
12	28800901	28801100	0.758029
16	37867501	37867700	0.758029
9	71951601	71951800	0.758027
11	96979801	96980000	0.758024
3	32317901	32318100	0.758023
16	50717601	50717800	0.758022
5	113180301	113180500	0.758019
15	68972001	68972200	0.758017
15	68972101	68972300	0.758017
2	69995901	69996100	0.758016
12	18515201	18515400	0.758009
1	87766401	87766600	0.757998
7	65154801	65155000	0.757997
5	113081801	113082000	0.757995
7	24904601	24904800	0.75799
12	71164401	71164600	0.757988
9	66004501	66004700	0.757985
5	128491101	128491300	0.757984
8	91629901	91630100	0.757977
4	63441601	63441800	0.757976
4	59044101	59044300	0.757975
4	59044201	59044400	0.757975
5	100501001	100501200	0.757975
6	84408101	84408300	0.757972
7	111459801	111460000	0.757972
7	80252501	80252700	0.757967
5	65791201	65791400	0.757964
5	108441401	108441600	0.757962
12	105823601	105823800	0.757955
14	66955601	66955800	0.757954
1	194676101	194676300	0.757946
9	58250301	58250500	0.757945
3	32615701	32615900	0.757944
1	20761601	20761800	0.757935
6	94698701	94698900	0.757934
14	67932501	67932700	0.757928
1	165961901	165962100	0.757928
4	150879401	150879600	0.757925
17	63500901	63501100	0.757922
2	179286901	179287100	0.757918
7	100818601	100818800	0.757913
11	46454701	46454900	0.757912
11	61231501	61231700	0.757906
6	54965401	54965600	0.757905
6	31112701	31112900	0.757904
10	115315801	115316000	0.757902
19	29271801	29272000	0.757897
5	21700701	21700900	0.757879
1	54690901	54691100	0.757873
9	7780901	7781100	0.757872
6	35303601	35303800	0.757869
10	130473501	130473700	0.757868
15	91192601	91192800	0.757865
X	8263301	8263500	0.757863
7	113292301	113292500	0.757861
5	110406201	110406400	0.757839
5	104571601	104571800	0.757837
2	164635201	164635400	0.757834
4	44168401	44168600	0.757823
7	29681901	29682100	0.757821
18	70184701	70184900	0.757821
3	110129701	110129900	0.757821
5	20952401	20952600	0.757818
13	58538401	58538600	0.75781
9	45829001	45829200	0.757808
11	90257501	90257700	0.757783
1	118321901	118322100	0.757781
7	128529701	128529900	0.757781
8	84083801	84084000	0.75778
4	20009101	20009300	0.757777
5	147681601	147681800	0.757776
3	116388601	116388800	0.757775
5	114979501	114979700	0.757772
14	117674701	117674900	0.757772
4	141600201	141600400	0.757763
1	60410801	60411000	0.757759
2	68350701	68350900	0.757759
17	34257801	34258000	0.757759
11	31001501	31001700	0.757738
15	84238701	84238900	0.757737
9	57299501	57299700	0.757729
9	57299601	57299800	0.757729
18	80294801	80295000	0.757729
11	87020701	87020900	0.757726
6	34351901	34352100	0.757726
15	66968901	66969100	0.757725
15	73423801	73424000	0.75771
5	139832201	139832400	0.75771
19	10458401	10458600	0.757708
4	149144701	149144900	0.757707
8	84703701	84703900	0.757705
8	106684301	106684500	0.7577
8	106684401	106684600	0.7577
6	23133301	23133500	0.757699
4	153019201	153019400	0.757693
1	94469901	94470100	0.757691
2	30959001	30959200	0.757691
11	35916601	35916800	0.757676
6	144487101	144487300	0.757665
12	52750301	52750500	0.757655
16	31970301	31970500	0.75765
6	23207901	23208100	0.75765
5	100500901	100501100	0.757645
7	38018001	38018200	0.757644
5	104108201	104108400	0.757638
9	114430201	114430400	0.757633
12	110778001	110778200	0.757622
2	71638601	71638800	0.75762
19	42384901	42385100	0.757617
4	127537101	127537300	0.757614
18	75565601	75565800	0.757614
5	20941701	20941900	0.75761
5	20941801	20942000	0.75761
7	83675901	83676100	0.757603
9	109324401	109324600	0.7576
5	105639301	105639500	0.757596
16	35098201	35098400	0.757594
5	64959801	64960000	0.757592
19	57538201	57538400	0.757587
18	77187001	77187200	0.757584
6	134565101	134565300	0.75758
18	38297601	38297800	0.75758
4	82292901	82293100	0.757579
14	99847701	99847900	0.757575
13	53109701	53109900	0.757568
14	36970501	36970700	0.757568
5	132399801	132400000	0.75755
5	119658701	119658900	0.757545
12	13724201	13724400	0.757542
10	23492701	23492900	0.757538
2	75613501	75613700	0.757536
1	180851301	180851500	0.757515
2	163595701	163595900	0.757514
15	55556901	55557100	0.757512
2	117912801	117913000	0.757508
2	117912901	117913100	0.757508
2	150744801	150745000	0.757507
2	177897101	177897300	0.757502
6	146671201	146671400	0.757502
11	100555801	100556000	0.757501
9	60237701	60237900	0.757476
3	79579801	79580000	0.757472
3	79579901	79580100	0.757472
5	123880701	123880900	0.757465
2	73589901	73590100	0.757453
1	41429901	41430100	0.757452
6	52235401	52235600	0.757452
2	158591601	158591800	0.757452
8	72100401	72100600	0.75745
5	36563101	36563300	0.757448
14	36862801	36863000	0.757447
10	61980501	61980700	0.757447
2	107010101	107010300	0.757439
14	106193201	106193400	0.757433
14	106193301	106193500	0.757433
6	114514001	114514200	0.757429
2	58356201	58356400	0.757426
5	51877101	51877300	0.757421
7	16402501	16402700	0.757418
10	93082301	93082500	0.757416
7	16907401	16907600	0.75741
7	109522501	109522700	0.757407
7	109522601	109522800	0.757407
2	31241801	31242000	0.757399
7	31054301	31054500	0.757386
4	154082501	154082700	0.757386
3	31904201	31904400	0.757385
4	104410501	104410700	0.75738
2	80579201	80579400	0.757377
10	96080701	96080900	0.757374
6	53572601	53572800	0.75737
3	97312101	97312300	0.757369
8	107134101	107134300	0.757368
3	89305801	89306000	0.757367
5	115466201	115466400	0.75736
6	38341801	38342000	0.75735
15	38079601	38079800	0.757348
3	21951701	21951900	0.757345
11	68348101	68348300	0.757345
9	120490801	120491000	0.757343
1	39105201	39105400	0.757343
17	73724201	73724400	0.757333
2	129224401	129224600	0.757332
13	60706801	60707000	0.757328
7	79272201	79272400	0.757326
4	123234001	123234200	0.757324
15	75507001	75507200	0.757324
15	75507101	75507300	0.757324
9	42861801	42862000	0.757324
4	139417501	139417700	0.757318
6	113391801	113392000	0.757315
5	107251901	107252100	0.757314
11	62603401	62603600	0.757312
5	38173901	38174100	0.757311
11	117183701	117183900	0.757306
18	31704801	31705000	0.757304
9	121444201	121444400	0.757303
5	67138601	67138800	0.757301
10	20883001	20883200	0.757295
17	70968701	70968900	0.757294
10	99197701	99197900	0.757293
15	79333501	79333700	0.757284
9	104038301	104038500	0.757283
17	44739301	44739500	0.757275
7	57510401	57510600	0.757271
4	135434001	135434200	0.757259
6	143166201	143166400	0.757256
6	114565201	114565400	0.757254
2	163356601	163356800	0.75725
9	26735101	26735300	0.757249
4	88757501	88757700	0.757247
8	85936401	85936600	0.757243
16	78577301	78577500	0.757238
2	49312701	49312900	0.757231
14	32514701	32514900	0.75723
14	32514801	32515000	0.75723
9	91383301	91383500	0.757221
11	78245001	78245200	0.757219
13	21974501	21974700	0.757218
7	126777201	126777400	0.757217
2	28755801	28756000	0.75721
10	81356501	81356700	0.757208
5	21658401	21658600	0.757205
2	60323701	60323900	0.757204
3	23928101	23928300	0.757186
8	104571001	104571200	0.757184
13	30123001	30123200	0.757181
7	24629401	24629600	0.757177
13	23435401	23435600	0.757177
2	153048401	153048600	0.757172
14	51884801	51885000	0.757171
7	139746101	139746300	0.757166
5	113180201	113180400	0.757163
6	67107401	67107600	0.757161
14	11903001	11903200	0.757152
14	11903101	11903300	0.757152
15	10470801	10471000	0.75714
16	56149401	56149600	0.757136
12	82172601	82172800	0.757135
4	68953201	68953400	0.757131
3	39998601	39998800	0.75712
8	49036801	49037000	0.757119
18	4369301	4369500	0.757114
9	21313501	21313700	0.757113
7	44815401	44815600	0.75711
2	90679401	90679600	0.757108
10	93608001	93608200	0.757106
12	113140901	113141100	0.757104
8	73336701	73336900	0.757102
8	73336801	73337000	0.757102
13	8677001	8677200	0.757101
19	57200701	57200900	0.757096
14	79521201	79521400	0.757095
10	77566801	77567000	0.75709
4	15147601	15147800	0.757087
18	23815301	23815500	0.757082
18	57085501	57085700	0.757082
3	146810801	146811000	0.757073
4	115000601	115000800	0.757071
10	12809901	12810100	0.757069
11	89092901	89093100	0.757066
2	103477101	103477300	0.757066
5	122726201	122726400	0.757059
11	98283701	98283900	0.757058
19	32481401	32481600	0.757057
3	53649201	53649400	0.757053
5	88587101	88587300	0.757052
5	88587201	88587400	0.757052
1	156937301	156937500	0.75705
1	156937401	156937600	0.75705
10	3523401	3523600	0.757047
10	3523501	3523700	0.757047
5	106803301	106803500	0.757042
14	76247701	76247900	0.757037
14	76247801	76248000	0.757037
10	122933301	122933500	0.757036
14	76804901	76805100	0.757032
12	75669801	75670000	0.757031
9	107631301	107631500	0.757024
17	83525701	83525900	0.757018
11	82597201	82597400	0.757017
18	69111701	69111900	0.757013
5	142229401	142229600	0.757005
3	6116401	6116600	0.757004
11	46439401	46439600	0.757004
7	72200301	72200500	0.757004
10	128270701	128270900	0.757004
3	30650601	30650800	0.756999
11	100820101	100820300	0.756989
17	75539701	75539900	0.756981
17	75539801	75540000	0.756981
13	21753501	21753700	0.756977
12	109951601	109951800	0.756972
17	31803301	31803500	0.756967
8	99187001	99187200	0.756962
8	99187101	99187300	0.756962
8	11632901	11633100	0.756956
17	83747601	83747800	0.756956
7	30613801	30614000	0.756955
5	87376001	87376200	0.756953
11	70565001	70565200	0.756949
11	70565101	70565300	0.756949
19	5072301	5072500	0.756939
10	123175801	123176000	0.756938
3	75558101	75558300	0.756932
3	127889701	127889900	0.75693
2	57698701	57698900	0.756929
2	35107801	35108000	0.756925
7	27260601	27260800	0.756925
15	37082001	37082200	0.756901
15	37082101	37082300	0.756901
11	98961701	98961900	0.7569
9	98164601	98164800	0.756893
8	122088901	122089100	0.756893
1	58296301	58296500	0.756889
6	87025601	87025800	0.756882
1	37040901	37041100	0.756882
7	92105601	92105800	0.756875
9	47579601	47579800	0.75687
9	107644401	107644600	0.756867
6	6279901	6280100	0.756865
6	147263701	147263900	0.756863
6	100433101	100433300	0.756862
1	21101301	21101500	0.756856
3	127498001	127498200	0.756856
18	37333901	37334100	0.756849
4	97810101	97810300	0.756839
11	35697801	35698000	0.756838
15	76350001	76350200	0.756837
5	147308701	147308900	0.756833
3	58556901	58557100	0.756831
6	93965001	93965200	0.756831
18	69139301	69139500	0.756821
7	140959501	140959700	0.756818
9	21853601	21853800	0.756814
7	37623801	37624000	0.756811
7	17026801	17027000	0.756811
11	117751601	117751800	0.756811
8	40296501	40296700	0.756803
16	36891001	36891200	0.7568
16	36891101	36891300	0.7568
6	117300001	117300200	0.756797
10	67997501	67997700	0.756795
2	54159001	54159200	0.756788
2	54159101	54159300	0.756788
5	139738601	139738800	0.756788
9	15925501	15925700	0.756787
19	8831201	8831400	0.756777
7	65692501	65692700	0.756776
6	128033301	128033500	0.756776
11	24081501	24081700	0.756769
7	37594501	37594700	0.75676
10	111580301	111580500	0.756759
6	59412401	59412600	0.756757
5	115508101	115508300	0.756757
13	21714601	21714800	0.756737
3	135523001	135523200	0.756737
6	136490001	136490200	0.756725
4	150404701	150404900	0.756725
13	56807001	56807200	0.756724
19	30232601	30232800	0.756723
2	179287101	179287300	0.756723
12	22030501	22030700	0.756723
11	100264401	100264600	0.756721
19	7205201	7205400	0.75672
10	120038801	120039000	0.756717
2	174613901	174614100	0.756716
11	120436901	120437100	0.756712
12	107827901	107828100	0.756707
1	154150601	154150800	0.756707
6	127329401	127329600	0.756705
8	11478401	11478600	0.756692
1	88231001	88231200	0.756691
1	179122801	179123000	0.756685
15	96743101	96743300	0.756685
2	132513201	132513400	0.756685
2	14074401	14074600	0.756676
5	24577901	24578100	0.756668
4	83254701	83254900	0.756664
2	78049301	78049500	0.756664
4	3836801	3837000	0.75665
2	84726101	84726300	0.756639
13	46905701	46905900	0.756635
4	123183901	123184100	0.756631
12	74015101	74015300	0.756631
4	53462401	53462600	0.756629
2	174077201	174077400	0.756625
7	142393401	142393600	0.756608
10	79781101	79781300	0.756604
5	136627801	136628000	0.756604
11	99463201	99463400	0.756603
11	22936901	22937100	0.756595
2	132055201	132055400	0.756595
1	157055601	157055800	0.756583
12	40221901	40222100	0.756582
12	76403001	76403200	0.756573
15	59010701	59010900	0.756571
13	98307301	98307500	0.756558
19	60437801	60438000	0.756557
13	30036501	30036700	0.756557
19	8966601	8966800	0.756552
16	62746001	62746200	0.756544
16	62746101	62746300	0.756544
1	172520701	172520900	0.756543
6	28717601	28717800	0.756542
13	38149901	38150100	0.756534
3	84175201	84175400	0.756533
6	117844901	117845100	0.756529
5	52547001	52547200	0.756529
14	21522701	21522900	0.756519
19	46580401	46580600	0.756517
9	54864301	54864500	0.756515
11	101713701	101713900	0.756506
11	101713801	101714000	0.756506
18	56964801	56965000	0.756503
16	78265901	78266100	0.756499
4	146942501	146942700	0.756491
17	74863901	74864100	0.756487
19	45750401	45750600	0.756471
14	75876301	75876500	0.756461
1	106151901	106152100	0.756459
5	127234901	127235100	0.75645
6	32181301	32181500	0.756447
1	84154101	84154300	0.756441
7	25376901	25377100	0.75644
4	86889401	86889600	0.756435
13	81785001	81785200	0.756434
4	27965101	27965300	0.756433
11	78496501	78496700	0.756424
13	37862801	37863000	0.756418
18	38932901	38933100	0.756408
18	38933001	38933200	0.756408
17	23592901	23593100	0.756408
10	39412901	39413100	0.756406
5	115961401	115961600	0.756405
8	69584601	69584800	0.75639
3	118429701	118429900	0.756386
4	129097101	129097300	0.756384
13	51126701	51126900	0.756383
1	170883601	170883800	0.756376
2	91920801	91921000	0.756374
9	59654701	59654900	0.756372
17	56162401	56162600	0.756372
8	84617101	84617300	0.75637
3	108097201	108097400	0.75637
17	86063801	86064000	0.756368
13	70197001	70197200	0.756362
16	91374001	91374200	0.756359
19	27327601	27327800	0.756359
16	59638501	59638700	0.75635
9	114746301	114746500	0.75635
11	95827101	95827300	0.756349
1	118460801	118461000	0.756349
6	146902201	146902400	0.75634
2	129234101	129234300	0.756333
3	127853901	127854100	0.756332
9	53385201	53385400	0.756324
3	67339701	67339900	0.756324
9	47544001	47544200	0.756317
11	53655201	53655400	0.756309
10	62450101	62450300	0.756307
17	56614201	56614400	0.756299
10	59692601	59692800	0.756298
17	85686801	85687000	0.756292
3	122243701	122243900	0.756292
16	32273601	32273800	0.75629
6	51167801	51168000	0.756285
7	6826101	6826300	0.756282
4	135623701	135623900	0.756281
18	23993501	23993700	0.756274
2	147178801	147179000	0.756266
11	63878501	63878700	0.756264
2	101586201	101586400	0.756264
2	101586301	101586500	0.756264
8	25810201	25810400	0.756263
15	3980101	3980300	0.756262
5	151096001	151096200	0.756255
1	128102101	128102300	0.756254
10	100164901	100165100	0.756254
17	37029301	37029500	0.756253
15	36670201	36670400	0.756249
10	39625701	39625900	0.756246
8	35735501	35735700	0.756245
4	131220701	131220900	0.756245
13	95910101	95910300	0.756244
11	20661701	20661900	0.756243
15	102671601	102671800	0.756236
13	119231501	119231700	0.756233
1	36321801	36322000	0.756233
4	46343001	46343200	0.756227
7	101822501	101822700	0.756213
11	98809301	98809500	0.75621
4	88031601	88031800	0.756199
14	68124101	68124300	0.756193
4	152232601	152232800	0.756191
5	99707401	99707600	0.756186
19	18673301	18673500	0.756183
11	34030901	34031100	0.756166
13	100785701	100785900	0.756162
10	62570201	62570400	0.756155
4	98845501	98845700	0.756154
8	18477801	18478000	0.756154
3	68508701	68508900	0.756148
19	44987101	44987300	0.756145
2	31845601	31845800	0.756139
8	117049701	117049900	0.756139
9	67875501	67875700	0.756136
7	113408801	113409000	0.756136
11	53431601	53431800	0.756134
9	107957201	107957400	0.75613
3	89320201	89320400	0.756129
19	47472601	47472800	0.756123
7	82778301	82778500	0.756119
10	61475301	61475500	0.756105
11	58962401	58962600	0.756104
17	34185701	34185900	0.756099
14	118138601	118138800	0.756082
2	169969101	169969300	0.756066
8	92134001	92134200	0.756058
13	63410501	63410700	0.756054
6	6113701	6113900	0.756052
6	31215301	31215500	0.756043
11	88996401	88996600	0.756043
9	112178801	112179000	0.75604
8	121571101	121571300	0.756037
2	140772801	140773000	0.75603
6	137736301	137736500	0.756029
19	35125601	35125800	0.756029
4	41073601	41073800	0.756025
2	163018201	163018400	0.756025
11	85928301	85928500	0.756023
2	50830001	50830200	0.756019
8	92364701	92364900	0.756011
8	108999901	109000100	0.756004
16	18629601	18629800	0.755998
16	93141001	93141200	0.755989
16	93141101	93141300	0.755989
6	47954601	47954800	0.755985
19	24173001	24173200	0.755984
6	82772001	82772200	0.755961
9	110035201	110035400	0.755955
4	53110601	53110800	0.755951
2	160370001	160370200	0.755945
18	38584201	38584400	0.755941
14	57058301	57058500	0.755941
16	49896301	49896500	0.75594
6	118454501	118454700	0.755939
1	106632101	106632300	0.75593
1	106632201	106632400	0.75593
10	36975701	36975900	0.755924
9	110369501	110369700	0.755924
16	18426801	18427000	0.755922
7	30169201	30169400	0.755922
12	41438701	41438900	0.755909
8	66317901	66318100	0.755905
1	84283901	84284100	0.755905
5	15679101	15679300	0.755903
2	35063401	35063600	0.755899
17	84787801	84788000	0.755899
3	96198001	96198200	0.755899
5	23633401	23633600	0.755897
9	35176301	35176500	0.755893
18	63346001	63346200	0.755893
4	129750601	129750800	0.755879
13	97308601	97308800	0.755871
11	59450901	59451100	0.755869
9	96577701	96577900	0.755868
8	105707001	105707200	0.755856
6	40472201	40472400	0.755854
11	52144001	52144200	0.755853
1	155036501	155036700	0.755851
13	103110201	103110400	0.755848
4	44973701	44973900	0.755847
12	111518401	111518600	0.755845
10	75595901	75596100	0.755844
1	55238501	55238700	0.755842
11	102728701	102728900	0.755842
1	16746201	16746400	0.755841
18	62496501	62496700	0.755834
10	53888801	53889000	0.755823
5	29275701	29275900	0.755822
1	62809801	62810000	0.755822
11	32644001	32644200	0.755812
11	32644101	32644300	0.755812
16	17070901	17071100	0.755811
8	123253401	123253600	0.755811
4	119490601	119490800	0.755803
13	110398001	110398200	0.755801
4	63214801	63215000	0.755797
14	63759801	63760000	0.755793
1	9699101	9699300	0.755789
4	116463401	116463600	0.755782
7	19523101	19523300	0.755778
11	51620401	51620600	0.755777
13	34992601	34992800	0.755774
15	5242801	5243000	0.75577
6	143191801	143192000	0.75577
8	13908701	13908900	0.755765
14	103899701	103899900	0.755756
X	164093601	164093800	0.755753
10	70946601	70946800	0.755746
11	120485501	120485700	0.755743
2	68345701	68345900	0.75573
3	53658301	53658500	0.755725
17	25917801	25918000	0.755718
17	25917901	25918100	0.755718
6	39562701	39562900	0.75571
3	86548301	86548500	0.755698
9	66347601	66347800	0.755698
8	44970901	44971100	0.755692
2	70937801	70938000	0.75569
11	117318301	117318500	0.755689
2	29099201	29099400	0.755683
6	143320301	143320500	0.755679
12	84671901	84672100	0.755678
9	98842101	98842300	0.755674
12	19954801	19955000	0.755673
13	54748101	54748300	0.75567
17	30590601	30590800	0.755668
17	83937101	83937300	0.755666
8	112032801	112033000	0.755666
9	108540201	108540400	0.755648
4	152240201	152240400	0.755644
12	70223301	70223500	0.755642
10	19413801	19414000	0.755642
6	30692901	30693100	0.755636
2	125228401	125228600	0.755632
10	95116901	95117100	0.755627
1	33592201	33592400	0.755625
10	70180501	70180700	0.755621
7	99979701	99979900	0.755617
15	9134901	9135100	0.755613
2	103467101	103467300	0.755611
5	119543101	119543300	0.755608
8	12992701	12992900	0.755605
10	43630901	43631100	0.755605
3	148680601	148680800	0.755602
9	13810201	13810400	0.755599
9	13810301	13810500	0.755599
2	168158501	168158700	0.755599
5	74093701	74093900	0.755587
3	55511301	55511500	0.755576
2	173023701	173023900	0.755574
7	143829701	143829900	0.755573
12	16128801	16129000	0.75557
10	81863601	81863800	0.755569
11	115534901	115535100	0.755568
6	86684001	86684200	0.755537
2	75413001	75413200	0.755535
2	75413101	75413300	0.755535
4	46488801	46489000	0.755533
14	66265701	66265900	0.755529
2	118659601	118659800	0.755526
15	93227601	93227800	0.755525
14	33303801	33304000	0.755511
3	134828501	134828700	0.755498
1	192192601	192192800	0.755491
17	35424801	35425000	0.755489
2	180741501	180741700	0.755488
1	133165301	133165500	0.755487
7	131555301	131555500	0.755483
19	26566401	26566600	0.755481
8	78068701	78068900	0.755468
11	114913001	114913200	0.755452
3	7028001	7028200	0.75545
5	57714101	57714300	0.755441
3	102168801	102169000	0.755426
12	40135001	40135200	0.755424
7	28383601	28383800	0.755422
9	58583501	58583700	0.755421
7	141131601	141131800	0.755417
6	93972201	93972400	0.755414
4	53414101	53414300	0.755413
8	24419401	24419600	0.755411
5	65956201	65956400	0.755403
12	112769001	112769200	0.755402
10	119663501	119663700	0.755401
7	102484701	102484900	0.755396
14	55489901	55490100	0.755395
15	65918601	65918800	0.755384
19	24447901	24448100	0.75538
10	40128701	40128900	0.755368
2	158122301	158122500	0.755367
3	34768501	34768700	0.755365
8	107684901	107685100	0.755364
7	138907201	138907400	0.755364
2	5673601	5673800	0.755363
2	5673701	5673900	0.755363
4	76485601	76485800	0.755351
17	32035701	32035900	0.755346
2	57108201	57108400	0.755344
8	83776901	83777100	0.755341
3	114905201	114905400	0.755336
5	138825201	138825400	0.755335
1	152524001	152524200	0.755325
9	123657301	123657500	0.755324
9	123657401	123657600	0.755324
5	76843101	76843300	0.755322
5	76843201	76843400	0.755322
19	10184201	10184400	0.755305
2	118903001	118903200	0.755302
10	44489201	44489400	0.755293
13	43740101	43740300	0.755291
10	53395301	53395500	0.755287
7	27506301	27506500	0.755284
4	147340001	147340200	0.755281
4	147340101	147340300	0.755281
11	115741201	115741400	0.755268
15	58144301	58144500	0.755266
10	21395601	21395800	0.755262
5	105527801	105528000	0.755258
12	11091701	11091900	0.755249
11	104290201	104290400	0.755243
10	25536001	25536200	0.755241
5	98856801	98857000	0.75524
12	75726601	75726800	0.755235
9	118148701	118148900	0.75523
15	12873101	12873300	0.755221
7	45630101	45630300	0.755215
4	116298501	116298700	0.755215
13	41607201	41607400	0.755215
13	54714201	54714400	0.755214
12	76552401	76552600	0.755209
11	96789801	96790000	0.755208
6	122609301	122609500	0.755207
7	112694401	112694600	0.755201
13	37313001	37313200	0.7552
17	78203701	78203900	0.755199
7	79727201	79727400	0.755198
11	72570801	72571000	0.755198
5	107597101	107597300	0.755197
6	140712601	140712800	0.755194
3	83773501	83773700	0.755192
2	77115901	77116100	0.755189
1	128353201	128353400	0.755188
6	124569901	124570100	0.755187
4	47353801	47354000	0.755186
5	113467601	113467800	0.755183
11	44761501	44761700	0.755183
7	28970401	28970600	0.75518
4	70533701	70533900	0.755179
12	69357501	69357700	0.755179
11	11565401	11565600	0.755179
4	5643201	5643400	0.755174
1	166964801	166965000	0.75517
9	19927901	19928100	0.755166
11	86051501	86051700	0.755153
8	83862401	83862600	0.755153
16	55966801	55967000	0.755152
12	69183601	69183800	0.755143
15	31258001	31258200	0.755139
10	94948501	94948700	0.755135
9	123021001	123021200	0.755132
5	143509701	143509900	0.755121
4	143380701	143380900	0.75512
3	115652601	115652800	0.755119
11	114080501	114080700	0.755118
17	29636301	29636500	0.755117
11	107849601	107849800	0.755112
17	5414701	5414900	0.755111
10	88731901	88732100	0.755107
12	12943501	12943700	0.755103
19	58978601	58978800	0.755092
1	43098101	43098300	0.75509
1	20801801	20802000	0.755086
14	65676301	65676500	0.755085
14	21438401	21438600	0.755085
1	36264501	36264700	0.755085
18	49698101	49698300	0.755085
11	102156001	102156200	0.755081
15	72808201	72808400	0.755067
1	133716601	133716800	0.755063
9	44126101	44126300	0.755061
6	23246101	23246300	0.75506
9	62205501	62205700	0.755058
6	32210501	32210700	0.755057
11	69632001	69632200	0.755049
4	137465201	137465400	0.755042
5	146250801	146251000	0.755042
13	54799601	54799800	0.755041
9	44090201	44090400	0.755036
11	53857801	53858000	0.755036
9	30968301	30968500	0.755034
9	30968401	30968600	0.755034
6	142962901	142963100	0.755028
2	71872501	71872700	0.755025
6	71012701	71012900	0.75502
8	75084801	75085000	0.755017
17	85352901	85353100	0.755004
16	20692301	20692500	0.754996
9	50615701	50615900	0.754992
9	65217201	65217400	0.75499
17	47673601	47673800	0.754981
8	10928401	10928600	0.754979
15	79280601	79280800	0.754976
5	20882901	20883100	0.754975
9	48749201	48749400	0.754974
4	44071901	44072100	0.754973
2	4531201	4531400	0.754972
2	4531301	4531500	0.754972
7	98308201	98308400	0.75497
9	70671901	70672100	0.754963
9	57073901	57074100	0.754961
11	118034401	118034600	0.754958
8	107462601	107462800	0.754958
5	124817501	124817700	0.754956
5	24350701	24350900	0.754955
15	72321601	72321800	0.754955
10	107314101	107314300	0.754954
5	129869501	129869700	0.754953
11	119162501	119162700	0.754951
9	107469401	107469600	0.754948
8	86585901	86586100	0.754938
1	72824001	72824200	0.754935
2	60731201	60731400	0.754929
6	83156201	83156400	0.754926
10	19105001	19105200	0.754926
13	71004001	71004200	0.754923
4	45341701	45341900	0.754921
14	4018901	4019100	0.754916
16	30113301	30113500	0.754914
16	44049501	44049700	0.754908
10	127951401	127951600	0.754904
16	59640001	59640200	0.754904
15	96766701	96766900	0.754902
5	107402301	107402500	0.754902
10	25540001	25540200	0.7549
16	56028001	56028200	0.754899
9	61907101	61907300	0.754899
6	52205401	52205600	0.754898
12	24252001	24252200	0.754896
18	77117701	77117900	0.75489
13	46257901	46258100	0.754889
4	86669401	86669600	0.754888
1	178369301	178369500	0.754887
16	57549901	57550100	0.754886
9	37222401	37222600	0.754885
11	68146701	68146900	0.754877
2	38337801	38338000	0.754877
2	38337901	38338100	0.754877
11	11812001	11812200	0.754876
11	58330401	58330600	0.754867
2	129225301	129225500	0.754867
9	106598501	106598700	0.754863
19	16448901	16449100	0.754857
9	101305701	101305900	0.754854
7	30030201	30030400	0.754844
1	119064801	119065000	0.754842
16	56028301	56028500	0.75484
14	4497601	4497800	0.754838
14	4497701	4497900	0.754838
7	98195401	98195600	0.754837
14	122865801	122866000	0.754836
14	122865901	122866100	0.754836
3	149190501	149190700	0.754835
6	120472901	120473100	0.754835
10	29146601	29146800	0.754821
10	75917101	75917300	0.75481
3	130720901	130721100	0.754808
13	25274701	25274900	0.754808
16	31665501	31665700	0.754807
1	9621601	9621800	0.754806
4	62230701	62230900	0.7548
9	47803701	47803900	0.754795
14	14088301	14088500	0.754793
2	53085901	53086100	0.754791
3	19067801	19068000	0.754787
10	115817501	115817700	0.754785
5	131022501	131022700	0.754779
9	77719501	77719700	0.754772
9	96917001	96917200	0.754768
10	127256301	127256500	0.754762
1	144319101	144319300	0.754752
8	27076001	27076200	0.754751
16	55816001	55816200	0.754751
17	32162101	32162300	0.754749
11	69547501	69547700	0.754742
1	6410001	6410200	0.754742
2	126555101	126555300	0.754739
2	126555201	126555400	0.754739
8	14097301	14097500	0.754733
8	128551401	128551600	0.754732
19	37442701	37442900	0.754724
6	133724801	133725000	0.754722
10	80056801	80057000	0.754719
6	23247801	23248000	0.754711
9	70590901	70591100	0.754707
2	52425301	52425500	0.7547
2	33231901	33232100	0.7547
4	133176601	133176800	0.754696
15	76155901	76156100	0.754693
14	61172101	61172300	0.754692
2	71327101	71327300	0.754682
11	102430901	102431100	0.754659
7	43489001	43489200	0.754657
13	45146401	45146600	0.754657
7	75135201	75135400	0.754653
10	69656301	69656500	0.75465
10	22644701	22644900	0.754648
6	7689101	7689300	0.754638
18	80261301	80261500	0.754633
18	53421001	53421200	0.754631
2	180796201	180796400	0.75463
13	43565401	43565600	0.754626
18	84229101	84229300	0.754624
5	146370001	146370200	0.754621
5	146370101	146370300	0.754621
11	96862501	96862700	0.75462
6	34710501	34710700	0.754616
12	85825301	85825500	0.754615
9	67877101	67877300	0.754608
8	121131301	121131500	0.754601
1	143916601	143916800	0.754597
7	99981301	99981500	0.754588
7	99981401	99981600	0.754588
13	100650501	100650700	0.754579
12	85385601	85385800	0.754578
1	105175101	105175300	0.754575
13	51602901	51603100	0.754564
18	82534401	82534600	0.754532
5	122079801	122080000	0.754527
15	99251101	99251300	0.754524
8	91347101	91347300	0.754524
2	11254301	11254500	0.754519
8	106600601	106600800	0.754518
16	81202901	81203100	0.754515
1	54748101	54748300	0.754514
1	54748201	54748400	0.754514
13	119488701	119488900	0.754513
4	34990601	34990800	0.754512
4	32923501	32923700	0.754507
3	144570701	144570900	0.754498
11	18897001	18897200	0.754491
5	104436401	104436600	0.754491
19	25546001	25546200	0.754486
2	78869901	78870100	0.754478
5	137294001	137294200	0.754477
2	102589901	102590100	0.754462
3	94933201	94933400	0.754457
7	123399001	123399200	0.754456
4	147404401	147404600	0.754447
18	56621501	56621700	0.754443
5	65505801	65506000	0.754435
1	47809801	47810000	0.754435
12	56636801	56637000	0.754434
5	88649801	88650000	0.75443
2	35504501	35504700	0.754425
3	10302901	10303100	0.754416
9	15250401	15250600	0.754414
11	44863401	44863600	0.754396
7	19179601	19179800	0.754391
5	63929101	63929300	0.754389
7	73614401	73614600	0.754386
16	91834501	91834700	0.754381
5	143225801	143226000	0.754381
12	4295301	4295500	0.754378
5	65967401	65967600	0.75437
2	34359901	34360100	0.754368
10	121256301	121256500	0.754351
7	142535301	142535500	0.754344
3	55567801	55568000	0.754337
5	71701901	71702100	0.754334
7	72292601	72292800	0.754328
11	111523601	111523800	0.754327
7	24534601	24534800	0.754316
1	131388801	131389000	0.754315
13	54948401	54948600	0.754309
17	56423101	56423300	0.754305
4	97779501	97779700	0.754294
13	23698001	23698200	0.754293
12	91800101	91800300	0.754291
6	115545401	115545600	0.754291
12	86973201	86973400	0.75429
8	122550401	122550600	0.754283
15	80850201	80850400	0.75427
11	81154001	81154200	0.754267
2	148851501	148851700	0.754266
2	34982501	34982700	0.754262
2	33957901	33958100	0.754259
11	108307701	108307900	0.754259
2	118263201	118263400	0.754255
19	42689701	42689900	0.754253
10	82241201	82241400	0.75425
12	79759001	79759200	0.754248
16	14124001	14124200	0.754245
2	155019601	155019800	0.754242
4	137961501	137961700	0.754236
11	65712901	65713100	0.754236
15	9139801	9140000	0.754235
16	89832401	89832600	0.754235
9	96259001	96259200	0.754229
12	54105701	54105900	0.754228
9	40647801	40648000	0.754228
11	80480701	80480900	0.754226
3	50906201	50906400	0.754226
10	111299601	111299800	0.754217
8	88635901	88636100	0.754214
8	3672101	3672300	0.754207
11	111064801	111065000	0.754205
11	80302301	80302500	0.754203
9	22494501	22494700	0.754203
2	93849601	93849800	0.754195
5	129270101	129270300	0.754191
10	22058301	22058500	0.754188
5	103491101	103491300	0.754186
9	53537801	53538000	0.754186
1	184874801	184875000	0.754182
16	73647201	73647400	0.75418
15	82352801	82353000	0.754175
15	82352901	82353100	0.754175
8	84835901	84836100	0.754169
4	125163201	125163400	0.754168
9	20645101	20645300	0.754161
5	101861801	101862000	0.754159
10	40499601	40499800	0.754155
6	98319301	98319500	0.754151
6	98319401	98319600	0.754151
2	157793801	157794000	0.754146
11	110038201	110038400	0.754145
16	44381501	44381700	0.75414
11	85844501	85844700	0.754138
16	38454101	38454300	0.754134
5	121209601	121209800	0.754131
5	121209701	121209900	0.754131
5	36695201	36695400	0.75413
13	104041401	104041600	0.754129
3	154653001	154653200	0.754129
16	33830401	33830600	0.754126
4	41193701	41193900	0.754125
13	54564801	54565000	0.754124
4	133964501	133964700	0.754121
13	46024601	46024800	0.754105
X	78625001	78625200	0.754099
1	152091201	152091400	0.754096
5	90868201	90868400	0.75409
13	32405001	32405200	0.754089
13	32405101	32405300	0.754089
1	87512001	87512200	0.754089
13	97242801	97243000	0.754089
15	37334101	37334300	0.754082
15	37334201	37334400	0.754082
15	82987301	82987500	0.75408
3	102158701	102158900	0.754069
9	118538001	118538200	0.754066
15	96743601	96743800	0.754065
2	157006401	157006600	0.754063
12	65367001	65367200	0.754058
1	75209901	75210100	0.754053
2	28701501	28701700	0.754052
12	111404901	111405100	0.754051
15	101985001	101985200	0.754043
6	125218801	125219000	0.754042
17	30826201	30826400	0.754038
6	29433801	29434000	0.754037
11	120783201	120783400	0.754037
11	120783301	120783500	0.754037
6	50112801	50113000	0.754035
5	148836801	148837000	0.75403
6	137540801	137541000	0.754014
1	74770601	74770800	0.754013
9	66601201	66601400	0.754002
6	47841901	47842100	0.754
6	47842001	47842200	0.754
8	3358101	3358300	0.753996
13	113870501	113870700	0.753984
6	48087001	48087200	0.753977
9	83488601	83488800	0.753977
18	57671301	57671500	0.753977
11	8636701	8636900	0.753973
11	8636801	8637000	0.753973
6	145267201	145267400	0.753967
17	87219701	87219900	0.753965
18	82424701	82424900	0.753953
4	94614701	94614900	0.75395
16	49895501	49895700	0.753947
5	146232101	146232300	0.753944
15	102386801	102387000	0.753943
5	134767501	134767700	0.753942
7	17138901	17139100	0.753932
7	80782201	80782400	0.753931
18	82534801	82535000	0.753926
12	56691301	56691500	0.753925
14	43169001	43169200	0.753907
14	43169101	43169300	0.753907
17	37001701	37001900	0.753905
1	59450701	59450900	0.753904
3	122982401	122982600	0.753904
4	32190501	32190700	0.753898
9	27212901	27213100	0.753898
4	106615801	106616000	0.75389
10	127604701	127604900	0.75389
2	30454501	30454700	0.753886
6	28258401	28258600	0.753879
6	28258501	28258700	0.753879
8	35564401	35564600	0.753873
10	76496501	76496700	0.753867
8	80822901	80823100	0.753866
8	80823001	80823200	0.753866
X	109096901	109097100	0.753864
12	85492101	85492300	0.753862
6	72699601	72699800	0.753858
3	123575601	123575800	0.753848
9	61668701	61668900	0.753846
5	136337001	136337200	0.753841
5	136337101	136337300	0.753841
3	27744801	27745000	0.75384
4	12538801	12539000	0.753838
4	12538901	12539100	0.753838
2	30794201	30794400	0.753826
1	171257601	171257800	0.753819
16	22530901	22531100	0.753812
17	34398401	34398600	0.753793
6	121560901	121561100	0.753791
5	114796601	114796800	0.753787
11	116629001	116629200	0.753785
1	162660301	162660500	0.753783
14	41052601	41052800	0.753778
3	115816801	115817000	0.753776
9	72692201	72692400	0.753772
19	8771101	8771300	0.753762
13	21996201	21996400	0.75376
5	148083901	148084100	0.753755
13	73782701	73782900	0.753744
15	101283601	101283800	0.753744
7	133121301	133121500	0.753743
18	84010401	84010600	0.75374
18	84010501	84010700	0.75374
1	172322601	172322800	0.753739
16	30789401	30789600	0.753738
19	57182401	57182600	0.753729
16	38089001	38089200	0.753724
8	120373001	120373200	0.753723
11	77948401	77948600	0.753723
11	4206601	4206800	0.753711
1	191139401	191139600	0.753709
2	5062801	5063000	0.753706
10	29533001	29533200	0.753697
14	28508801	28509000	0.753695
17	31344201	31344400	0.753694
11	53735301	53735500	0.753692
9	96826101	96826300	0.75369
13	59555001	59555200	0.753689
1	165643001	165643200	0.753673
9	13748301	13748500	0.753671
7	24476401	24476600	0.753671
3	144191501	144191700	0.753667
3	55247101	55247300	0.753665
17	63073601	63073800	0.753664
12	55505601	55505800	0.753652
7	28380401	28380600	0.753647
18	28015601	28015800	0.753644
15	76103401	76103600	0.753643
8	20262201	20262400	0.753639
1	30503201	30503400	0.753636
1	30503301	30503500	0.753636
8	92733501	92733700	0.753633
9	47288701	47288900	0.753628
11	50483301	50483500	0.75362
18	6764901	6765100	0.75361
13	62224701	62224900	0.753608
2	23040401	23040600	0.753605
7	24287601	24287800	0.753603
15	37336301	37336500	0.753595
7	37624001	37624200	0.753592
5	122990901	122991100	0.753589
12	17273901	17274100	0.753588
9	62122801	62123000	0.753579
1	51934301	51934500	0.753579
14	67781001	67781200	0.753578
15	43036601	43036800	0.753577
2	134681301	134681500	0.753574
1	161249301	161249500	0.753573
18	36962101	36962300	0.753558
11	51598001	51598200	0.753558
4	137722501	137722700	0.753555
5	45441501	45441700	0.753549
7	55970801	55971000	0.753539
7	55970901	55971100	0.753539
5	36871101	36871300	0.753532
14	4335801	4336000	0.753529
12	104978701	104978900	0.753527
11	109360701	109360900	0.753526
9	78164601	78164800	0.753525
7	27807401	27807600	0.753518
8	25625301	25625500	0.753518
1	131955601	131955800	0.753516
8	11633101	11633300	0.753516
6	38158201	38158400	0.753505
6	64684001	64684200	0.753495
13	22028801	22029000	0.753475
18	37444001	37444200	0.753466
18	69690901	69691100	0.753461
18	69691001	69691200	0.753461
10	117874001	117874200	0.753459
19	58861501	58861700	0.753458
10	110989701	110989900	0.753456
5	101020901	101021100	0.753443
18	71181301	71181500	0.75344
18	71181401	71181600	0.75344
4	41756701	41756900	0.753438
18	80711801	80712000	0.753429
11	78262601	78262800	0.753422
3	96846301	96846500	0.753419
3	96846401	96846600	0.753419
1	161181501	161181700	0.753417
16	95703401	95703600	0.753415
9	88064601	88064800	0.753407
16	10782801	10783000	0.753394
3	52663501	52663700	0.753393
1	194419901	194420100	0.753391
16	52062201	52062400	0.75339
11	4989301	4989500	0.753385
8	57429301	57429500	0.753384
2	6210601	6210800	0.753382
3	96846101	96846300	0.753375
3	96846201	96846400	0.753375
8	46474501	46474700	0.753374
10	115236901	115237100	0.753367
3	135328101	135328300	0.753364
4	129142601	129142800	0.75336
14	115600101	115600300	0.753359
13	109713901	109714100	0.753349
13	44952901	44953100	0.753344
13	44953001	44953200	0.753344
13	13349501	13349700	0.753344
11	8573301	8573500	0.753339
8	25200501	25200700	0.753339
10	93372501	93372700	0.753336
7	49910301	49910500	0.753327
8	104598401	104598600	0.753324
5	36465801	36466000	0.75332
5	114052201	114052400	0.753307
1	85329301	85329500	0.753302
2	104495401	104495600	0.753299
12	100198801	100199000	0.753297
2	145588301	145588500	0.753296
10	61416901	61417100	0.753288
14	79516301	79516500	0.753287
10	20670901	20671100	0.753281
15	100417501	100417700	0.75328
2	151574901	151575100	0.753277
1	151258601	151258800	0.753276
7	140138401	140138600	0.753269
3	51796701	51796900	0.753265
14	26303101	26303300	0.75326
10	119836401	119836600	0.753256
4	8825501	8825700	0.753253
10	78051801	78052000	0.753248
16	17625701	17625900	0.753248
5	148579301	148579500	0.753238
14	118138501	118138700	0.753238
9	63959501	63959700	0.753237
7	83675701	83675900	0.753236
7	28816001	28816200	0.753235
2	59470701	59470900	0.75323
12	55386001	55386200	0.753219
17	74440701	74440900	0.753216
4	152230601	152230800	0.753212
5	150135801	150136000	0.753208
3	153852201	153852400	0.753208
9	120444401	120444600	0.753206
3	105686101	105686300	0.753204
4	47474601	47474800	0.753199
6	136466401	136466600	0.753197
5	29348501	29348700	0.753193
18	82767301	82767500	0.753182
14	118088301	118088500	0.753179
9	44515401	44515600	0.753174
8	85035201	85035400	0.75317
11	59397701	59397900	0.753167
9	94694101	94694300	0.753165
3	96635901	96636100	0.753164
5	3152001	3152200	0.753153
4	156198601	156198800	0.753152
2	148654901	148655100	0.753147
17	85372401	85372600	0.753147
12	113214201	113214400	0.753146
16	91834301	91834500	0.753146
9	48910801	48911000	0.753131
6	136991701	136991900	0.75312
19	32972401	32972600	0.753116
14	62292001	62292200	0.753108
19	47507201	47507400	0.753108
17	4967301	4967500	0.753103
3	137785001	137785200	0.753094
17	62292301	62292500	0.753092
13	30337301	30337500	0.753091
2	150956401	150956600	0.753089
13	112119501	112119700	0.753084
5	134609001	134609200	0.753083
14	74673801	74674000	0.75307
14	74673901	74674100	0.75307
6	6185401	6185600	0.753067
17	33865401	33865600	0.753063
16	90934301	90934500	0.75306
15	10706901	10707100	0.753059
8	35159601	35159800	0.753057
11	14159301	14159500	0.753053
11	14159401	14159600	0.753053
6	37297901	37298100	0.75303
6	25689401	25689600	0.753023
6	72109901	72110100	0.753021
2	42261001	42261200	0.753015
2	42261101	42261300	0.753015
3	129422101	129422300	0.753007
9	118147401	118147600	0.753007
19	27904701	27904900	0.753004
19	27904801	27905000	0.753004
11	98961001	98961200	0.753002
18	61482001	61482200	0.753001
6	92495501	92495700	0.753
2	130785101	130785300	0.752999
5	137076201	137076400	0.752998
19	28182801	28183000	0.752988
16	38475601	38475800	0.752983
8	15109201	15109400	0.752981
5	124355601	124355800	0.75298
11	113652101	113652300	0.752978
11	36526301	36526500	0.752978
7	88482401	88482600	0.752977
6	97006601	97006800	0.752975
7	139905501	139905700	0.752969
10	69544801	69545000	0.752967
3	29768601	29768800	0.752967
12	52394101	52394300	0.752956
17	24152301	24152500	0.752948
8	124925901	124926100	0.752947
13	72852801	72853000	0.752945
8	111096501	111096700	0.752944
1	72809201	72809400	0.752939
1	42714801	42715000	0.752936
1	136626601	136626800	0.752935
19	44108301	44108500	0.752934
6	94774401	94774600	0.752934
7	29917601	29917800	0.752923
13	58443801	58444000	0.752921
17	69387301	69387500	0.752919
17	32992801	32993000	0.752912
10	91883001	91883200	0.752905
8	41120301	41120500	0.752905
2	67516701	67516900	0.752905
7	45681301	45681500	0.752897
18	64637701	64637900	0.752897
12	18779701	18779900	0.752886
13	96011201	96011400	0.752885
15	5238101	5238300	0.752883
10	98964101	98964300	0.752879
18	44718301	44718500	0.752878
18	44718401	44718600	0.752878
12	98747501	98747700	0.752877
2	117218101	117218300	0.752876
9	20857501	20857700	0.752871
16	32078501	32078700	0.752867
7	45415801	45416000	0.752864
11	89088701	89088900	0.752861
15	12091901	12092100	0.752852
18	74059801	74060000	0.752847
9	31031701	31031900	0.752847
9	31031801	31032000	0.752847
11	84016901	84017100	0.752844
17	27639001	27639200	0.75284
5	90930901	90931100	0.75283
4	118292401	118292600	0.752814
10	120105501	120105700	0.752814
11	70942601	70942800	0.752813
11	70942701	70942900	0.752813
7	18933201	18933400	0.752809
18	61213201	61213400	0.7528
X	8864201	8864400	0.752794
X	8864301	8864500	0.752794
10	10991901	10992100	0.752794
8	13992401	13992600	0.752794
15	61999001	61999200	0.752793
9	22388101	22388300	0.752792
19	56324501	56324700	0.752792
10	127593001	127593200	0.752791
1	86529101	86529300	0.752784
18	15066401	15066600	0.752782
2	132655201	132655400	0.752782
2	94158001	94158200	0.752781
4	147642001	147642200	0.752775
16	21204201	21204400	0.752771
13	30137601	30137800	0.752763
1	143941701	143941900	0.752755
2	166105801	166106000	0.752748
9	14336101	14336300	0.752745
10	121350101	121350300	0.752743
17	29272501	29272700	0.752737
3	153511801	153512000	0.752731
16	92114301	92114500	0.752721
8	107816001	107816200	0.752716
10	69640401	69640600	0.752713
4	126665501	126665700	0.752713
15	8897701	8897900	0.752711
1	160330301	160330500	0.752705
17	15528901	15529100	0.752703
16	27395001	27395200	0.752699
17	31939701	31939900	0.752694
13	5690501	5690700	0.752692
10	59643201	59643400	0.752688
16	50736401	50736600	0.752678
4	136678701	136678900	0.752678
14	45322001	45322200	0.752676
11	46631701	46631900	0.752674
2	18055801	18056000	0.752672
6	99275401	99275600	0.752672
3	41581501	41581700	0.752667
11	22002301	22002500	0.752649
6	82820901	82821100	0.752649
1	74095401	74095600	0.752644
1	191420401	191420600	0.752641
14	75752801	75753000	0.752632
2	122300801	122301000	0.752632
2	72811001	72811200	0.752628
3	63899201	63899400	0.752624
2	180875501	180875700	0.752623
10	4406001	4406200	0.75262
13	74399501	74399700	0.752619
19	46478901	46479100	0.752617
4	117918301	117918500	0.752614
4	117918401	117918600	0.752614
6	51195301	51195500	0.752614
14	54972601	54972800	0.752607
8	25039201	25039400	0.752604
5	111531301	111531500	0.752598
10	39373901	39374100	0.752595
15	83118601	83118800	0.752595
3	34727801	34728000	0.752589
8	25698301	25698500	0.752588
2	119896501	119896700	0.752588
7	128523101	128523300	0.752587
2	170194001	170194200	0.752583
11	102040101	102040300	0.752581
15	80458101	80458300	0.752575
15	80458201	80458400	0.752575
1	33734501	33734700	0.752569
9	101306501	101306700	0.752566
16	21983501	21983700	0.752559
16	13427401	13427600	0.752554
12	19606401	19606600	0.752553
10	26565001	26565200	0.752552
16	85443701	85443900	0.752552
12	83597401	83597600	0.752539
2	83814301	83814500	0.752538
3	90065601	90065800	0.75253
8	78054301	78054500	0.752529
6	121364501	121364700	0.752528
1	125370801	125371000	0.752525
16	77789001	77789200	0.752522
9	108808901	108809100	0.752521
9	74975501	74975700	0.752511
6	92743601	92743800	0.752507
18	20610401	20610600	0.752497
4	136568501	136568700	0.752496
2	17603401	17603600	0.752484
4	150036301	150036500	0.752479
16	33732401	33732600	0.752474
10	60216301	60216500	0.752469
13	38454301	38454500	0.752464
14	47822601	47822800	0.752462
16	56801501	56801700	0.752451
14	70891201	70891400	0.752445
3	94902901	94903100	0.752441
10	99555301	99555500	0.75244
13	20937701	20937900	0.752438
11	100814201	100814400	0.752435
12	23314801	23315000	0.752431
15	6702301	6702500	0.752431
19	4304901	4305100	0.752431
19	10608301	10608500	0.752423
7	127254901	127255100	0.752422
11	78133901	78134100	0.752421
13	101208801	101209000	0.75242
3	146234401	146234600	0.752409
13	60488601	60488800	0.752408
12	110737501	110737700	0.752402
16	57569101	57569300	0.752396
16	57569201	57569400	0.752396
11	9481401	9481600	0.752391
16	56030801	56031000	0.752391
19	32510401	32510600	0.752386
18	37343501	37343700	0.752384
17	31803501	31803700	0.752382
4	11622901	11623100	0.752381
15	7044301	7044500	0.752375
17	34643601	34643800	0.752374
9	103624801	103625000	0.752363
9	103624901	103625100	0.752363
3	116327301	116327500	0.752353
4	138944101	138944300	0.75235
9	35041401	35041600	0.752334
14	77160001	77160200	0.752334
13	67884001	67884200	0.752331
16	31567301	31567500	0.75233
11	4114201	4114400	0.75233
4	155785601	155785800	0.752321
10	40256701	40256900	0.752321
11	75496301	75496500	0.752318
13	114096701	114096900	0.752306
13	114096801	114097000	0.752306
12	23969501	23969700	0.752295
11	3144501	3144700	0.752291
11	3144601	3144800	0.752291
2	57124501	57124700	0.752288
7	119853801	119854000	0.752285
10	127322101	127322300	0.752276
2	11288701	11288900	0.752269
3	108086101	108086300	0.752268
14	11975101	11975300	0.752267
13	66213501	66213700	0.752264
13	66213601	66213800	0.752264
3	153905901	153906100	0.752252
9	65587201	65587400	0.75225
8	106636901	106637100	0.752239
9	104103001	104103200	0.752238
9	107759701	107759900	0.752234
11	20661901	20662100	0.75223
6	31217901	31218100	0.75223
10	29313901	29314100	0.75223
7	3601301	3601500	0.752229
16	30171401	30171600	0.752225
15	85879401	85879600	0.752223
14	31016101	31016300	0.752216
14	31016201	31016400	0.752216
5	63892201	63892400	0.752215
18	33891201	33891400	0.752214
2	126475501	126475700	0.752206
6	48026001	48026200	0.752199
X	93300001	93300200	0.752198
10	22273901	22274100	0.752188
4	120184801	120185000	0.752187
2	118638301	118638500	0.752186
5	117761801	117762000	0.75218
8	85119701	85119900	0.752172
1	176644801	176645000	0.752172
16	37682801	37683000	0.752168
5	123058201	123058400	0.752161
9	98986901	98987100	0.752156
12	102130601	102130800	0.752152
7	68011201	68011400	0.752148
6	101198401	101198600	0.752145
9	56074601	56074800	0.752144
17	66076101	66076300	0.752141
6	98992701	98992900	0.752134
3	23928301	23928500	0.752133
16	30188401	30188600	0.752133
11	87749201	87749400	0.752128
1	164411701	164411900	0.752121
4	56801801	56802000	0.752121
12	39665501	39665700	0.752116
5	129156101	129156300	0.752111
7	29965301	29965500	0.75211
12	78981001	78981200	0.75209
6	59498301	59498500	0.752079
14	73524501	73524700	0.752079
4	117096201	117096400	0.752076
2	146219001	146219200	0.752071
15	96254401	96254600	0.752065
5	134253301	134253500	0.752058
14	6605101	6605300	0.752058
9	56847901	56848100	0.752057
2	13010201	13010400	0.752057
9	98842001	98842200	0.752048
1	39366901	39367100	0.752048
17	93555901	93556100	0.752047
17	93556001	93556200	0.752047
14	33639601	33639800	0.752046
6	130341901	130342100	0.75204
6	130342001	130342200	0.75204
6	125147001	125147200	0.752033
10	119065401	119065600	0.752021
11	86757001	86757200	0.752016
19	46795701	46795900	0.752016
5	42986001	42986200	0.751992
7	121962901	121963100	0.751989
1	132879301	132879500	0.751979
12	85380901	85381100	0.751971
19	43518301	43518500	0.75196
8	85397401	85397600	0.751959
2	49723001	49723200	0.751953
13	23684401	23684600	0.751952
9	78645901	78646100	0.751951
12	55386101	55386300	0.75195
15	22438001	22438200	0.751946
6	90742201	90742400	0.751938
6	90742301	90742500	0.751938
17	88040801	88041000	0.751935
4	53138101	53138300	0.751929
9	94557201	94557400	0.751926
14	6287201	6287400	0.751916
5	118637201	118637400	0.751915
10	80937201	80937400	0.751904
4	152478601	152478800	0.751885
10	67598601	67598800	0.751873
3	88381901	88382100	0.751873
11	77308901	77309100	0.751868
18	34900601	34900800	0.751866
15	95897101	95897300	0.751865
2	131160901	131161100	0.751862
12	85217101	85217300	0.751859
10	85183801	85184000	0.751857
5	104465901	104466100	0.751846
15	36790601	36790800	0.751839
8	3279901	3280100	0.751837
5	65842501	65842700	0.751824
17	13007201	13007400	0.751804
17	90584701	90584900	0.751803
18	64612201	64612400	0.751801
4	117611301	117611500	0.7518
3	35693101	35693300	0.751797
18	76616001	76616200	0.75179
8	79294601	79294800	0.751785
1	39372401	39372600	0.75178
8	11001701	11001900	0.751776
10	83719101	83719300	0.751775
13	100490601	100490800	0.751773
9	21287901	21288100	0.751766
9	48481701	48481900	0.751764
19	40936501	40936700	0.751762
12	28726101	28726300	0.751761
8	104040201	104040400	0.751758
1	156459801	156460000	0.751753
1	176813201	176813400	0.751753
11	55062801	55063000	0.751746
11	121808401	121808600	0.751745
10	80677601	80677800	0.751742
13	45807701	45807900	0.751738
2	58029501	58029700	0.75172
6	137170801	137171000	0.751719
3	130758401	130758600	0.75171
9	60602101	60602300	0.75171
14	4415801	4416000	0.751707
5	147438101	147438300	0.751698
13	59558901	59559100	0.751696
11	89134701	89134900	0.751696
15	81980801	81981000	0.751692
14	8016401	8016600	0.75169
16	58409501	58409700	0.751686
14	4183601	4183800	0.751685
3	37975301	37975500	0.751683
15	98607901	98608100	0.751671
4	117839301	117839500	0.751661
9	102962401	102962600	0.751658
5	151053101	151053300	0.75164
2	101665201	101665400	0.751638
7	46395701	46395900	0.751634
7	118244301	118244500	0.751633
15	75728101	75728300	0.751629
16	23991701	23991900	0.751626
11	4294801	4295000	0.751625
10	91237201	91237400	0.75162
1	13079501	13079700	0.751611
1	86525201	86525400	0.751607
9	69294301	69294500	0.751605
9	69294401	69294600	0.751605
5	116031601	116031800	0.751604
12	65493801	65494000	0.751603
5	30640801	30641000	0.751599
8	124019301	124019500	0.751597
8	13941901	13942100	0.751593
2	97468201	97468400	0.751593
12	4553001	4553200	0.751591
3	131302301	131302500	0.751591
15	64384101	64384300	0.75159
3	137941101	137941300	0.75159
14	105314201	105314400	0.75157
7	4684101	4684300	0.751567
5	37752001	37752200	0.751564
3	132506501	132506700	0.751562
5	125177201	125177400	0.751562
15	9114201	9114400	0.751557
15	39771101	39771300	0.75155
9	57439501	57439700	0.751549
19	29271001	29271200	0.751547
1	75392501	75392700	0.751547
10	3805301	3805500	0.751537
9	122950201	122950400	0.75153
11	96074701	96074900	0.751529
1	152401301	152401500	0.751527
18	61536401	61536600	0.751526
10	93198201	93198400	0.751523
1	184032901	184033100	0.75151
2	33730001	33730200	0.751508
8	126601001	126601200	0.751507
9	18293201	18293400	0.751492
9	18293301	18293500	0.751492
11	21659401	21659600	0.751487
11	69936901	69937100	0.751482
5	123171101	123171300	0.751477
8	13505901	13506100	0.751477
2	71388801	71389000	0.75147
2	131236101	131236300	0.751462
12	37582701	37582900	0.751461
2	148701301	148701500	0.751461
2	148701401	148701600	0.751461
12	75595001	75595200	0.751453
14	4183001	4183200	0.751446
19	47050901	47051100	0.751445
6	138141801	138142000	0.751442
6	145276701	145276900	0.751436
4	43398701	43398900	0.751433
6	83067801	83068000	0.751433
6	23253001	23253200	0.751432
1	84987701	84987900	0.751431
9	22135201	22135400	0.751429
14	20179901	20180100	0.751425
13	100941101	100941300	0.751415
8	121119201	121119400	0.751415
11	63967801	63968000	0.751414
10	69264401	69264600	0.75141
2	168770001	168770200	0.751402
5	31154101	31154300	0.7514
13	109666201	109666400	0.751396
9	77926601	77926800	0.751392
5	122819501	122819700	0.751391
17	56974701	56974900	0.75138
14	54040601	54040800	0.751374
5	117402801	117403000	0.751373
14	51434901	51435100	0.751356
17	6468001	6468200	0.751355
6	71801501	71801700	0.751354
7	3168101	3168300	0.751353
7	3168201	3168400	0.751353
9	65032901	65033100	0.751348
18	23041101	23041300	0.751347
7	3630701	3630900	0.751346
2	83734501	83734700	0.751335
12	86968401	86968600	0.751328
1	132334501	132334700	0.751323
1	132334601	132334800	0.751323
6	100882701	100882900	0.751313
1	34192001	34192200	0.751312
17	80060601	80060800	0.751298
8	105901201	105901400	0.751296
7	118996301	118996500	0.751295
12	83405701	83405900	0.751294
12	83405801	83406000	0.751294
9	96267501	96267700	0.75129
14	75829201	75829400	0.751275
4	57955001	57955200	0.751273
1	184729801	184730000	0.751263
13	50465301	50465500	0.75126
9	43106701	43106900	0.751251
13	51902701	51902900	0.75125
3	115615901	115616100	0.75125
3	137847801	137848000	0.751244
11	103391601	103391800	0.751241
11	101424901	101425100	0.751237
13	54056601	54056800	0.751232
11	78771901	78772100	0.751219
9	53829901	53830100	0.751215
12	108423601	108423800	0.751213
1	87645901	87646100	0.751213
4	40845201	40845400	0.751211
6	121097101	121097300	0.75121
11	61362601	61362800	0.751206
1	33743001	33743200	0.751198
7	133003701	133003900	0.751191
14	120137701	120137900	0.75119
4	44071201	44071400	0.751184
1	72711701	72711900	0.751184
1	150361001	150361200	0.751177
1	150361101	150361300	0.751177
6	95180101	95180300	0.751173
1	52119801	52120000	0.751165
11	74897701	74897900	0.751163
2	71751001	71751200	0.751154
5	101521101	101521300	0.751152
15	77745701	77745900	0.751146
7	28342301	28342500	0.751138
7	28342401	28342600	0.751138
1	118756601	118756800	0.751136
1	87608501	87608700	0.751136
5	36740201	36740400	0.751135
6	99029501	99029700	0.751135
3	27663301	27663500	0.751134
9	73071301	73071500	0.751133
19	38162201	38162400	0.751131
18	69671701	69671900	0.751126
18	31633701	31633900	0.751123
11	7135501	7135700	0.751122
2	131260501	131260700	0.751122
11	77876201	77876400	0.751121
17	35915001	35915200	0.751117
5	65539001	65539200	0.751114
17	27699601	27699800	0.751106
7	140882301	140882500	0.751102
4	9665501	9665700	0.751101
4	9665601	9665800	0.751101
10	4711501	4711700	0.7511
8	4239601	4239800	0.751096
4	149588401	149588600	0.751095
12	100738701	100738900	0.751094
1	75653701	75653900	0.751088
14	48690401	48690600	0.751084
17	30395701	30395900	0.75108
9	74850101	74850300	0.751071
9	77753701	77753900	0.751066
13	54757901	54758100	0.751065
4	126489901	126490100	0.751063
18	53289801	53290000	0.75106
1	64957001	64957200	0.751043
17	66448301	66448500	0.751033
10	82797101	82797300	0.751031
15	34481801	34482000	0.751023
18	21160401	21160600	0.751018
11	120599101	120599300	0.751017
11	69394801	69395000	0.751015
11	54426301	54426500	0.751015
5	64232801	64233000	0.751004
9	44595101	44595300	0.750999
19	47939801	47940000	0.750998
1	20892001	20892200	0.750997
10	43641301	43641500	0.750996
8	105276001	105276200	0.750995
8	120506601	120506800	0.75099
8	120506701	120506900	0.75099
4	45798301	45798500	0.750988
2	33659201	33659400	0.750984
1	40797401	40797600	0.750971
3	79591801	79592000	0.750971
2	57251701	57251900	0.750964
5	135935201	135935400	0.750958
11	73145301	73145500	0.750954
3	97768301	97768500	0.750954
10	62111701	62111900	0.750947
2	90563301	90563500	0.750938
1	174504301	174504500	0.750935
19	46327501	46327700	0.750934
11	71031601	71031800	0.750932
7	130631801	130632000	0.750922
15	17779901	17780100	0.750909
2	136891901	136892100	0.750906
2	120027201	120027400	0.750906
13	111807401	111807600	0.750905
6	121305101	121305300	0.7509
6	95057901	95058100	0.750892
13	89780201	89780400	0.750888
16	92475601	92475800	0.750886
2	90904101	90904300	0.750884
6	116350701	116350900	0.750877
2	104859501	104859700	0.750877
16	56794901	56795100	0.750876
10	87448001	87448200	0.75087
13	65620301	65620500	0.750863
14	26535301	26535500	0.750861
13	96510201	96510400	0.750857
5	113664701	113664900	0.750851
6	114540701	114540900	0.75085
8	84786001	84786200	0.750847
14	54433801	54434000	0.750845
9	62348101	62348300	0.750845
17	88064101	88064300	0.750844
8	84595801	84596000	0.750844
11	113376201	113376400	0.750838
7	133760201	133760400	0.750834
7	19160001	19160200	0.750828
14	24493601	24493800	0.750827
15	82642901	82643100	0.750822
12	8038401	8038600	0.750816
5	147958001	147958200	0.750809
4	150230801	150231000	0.750806
4	3200501	3200700	0.750803
2	57103001	57103200	0.750793
9	74534901	74535100	0.750782
13	111939401	111939600	0.750775
18	61718801	61719000	0.750771
7	119111801	119112000	0.750766
7	136112101	136112300	0.750765
7	136112201	136112400	0.750765
10	26711101	26711300	0.750754
12	76341201	76341400	0.750742
11	115477601	115477800	0.75074
1	153910201	153910400	0.750735
6	144454201	144454400	0.750733
9	74849601	74849800	0.750726
9	55938101	55938300	0.750714
5	146220801	146221000	0.750712
11	75647801	75648000	0.750708
9	21406401	21406600	0.750706
2	163356701	163356900	0.750701
6	100802801	100803000	0.750697
2	37771901	37772100	0.750694
9	53340501	53340700	0.750692
6	53455701	53455900	0.750668
11	57661901	57662100	0.750665
4	129917501	129917700	0.750663
11	86587601	86587800	0.750655
11	107416401	107416600	0.750655
14	99944601	99944800	0.750651
11	21552001	21552200	0.750649
1	85779401	85779600	0.750642
10	43668401	43668600	0.750632
12	11424801	11425000	0.750628
19	47493701	47493900	0.750625
18	75666501	75666700	0.750622
19	60760101	60760300	0.750621
12	75704101	75704300	0.750614
6	86219301	86219500	0.750613
11	20549401	20549600	0.750608
11	20549501	20549700	0.750608
2	127483301	127483500	0.750605
18	80383001	80383200	0.750602
2	170791701	170791900	0.7506
2	170791801	170792000	0.7506
7	129592301	129592500	0.750597
9	52298501	52298700	0.750582
4	129565101	129565300	0.750581
5	150112301	150112500	0.750577
16	94790101	94790300	0.750572
7	83893001	83893200	0.750569
9	31243601	31243800	0.750568
2	178313301	178313500	0.750561
2	19520101	19520300	0.75056
17	56162301	56162500	0.750553
10	59965301	59965500	0.750548
8	124755301	124755500	0.750534
3	31107801	31108000	0.750529
2	125765201	125765400	0.750528
13	5866601	5866800	0.750526
9	65587101	65587300	0.750523
7	38242301	38242500	0.75052
13	4771601	4771800	0.750519
5	131537101	131537300	0.750517
4	150006301	150006500	0.750512
10	86342001	86342200	0.750512
12	74293701	74293900	0.750508
11	76397601	76397800	0.750507
4	145848101	145848300	0.750507
4	145848201	145848400	0.750507
14	88982101	88982300	0.750504
17	32830201	32830400	0.750484
15	86061201	86061400	0.750482
17	43952701	43952900	0.750479
5	125371101	125371300	0.750458
3	96603101	96603300	0.750457
8	84984701	84984900	0.750455
11	106024001	106024200	0.750455
2	155236401	155236600	0.750447
6	112937901	112938100	0.75044
6	112938001	112938200	0.75044
9	75609601	75609800	0.750438
9	75609701	75609900	0.750438
12	70897201	70897400	0.750435
9	120048201	120048400	0.750435
14	64593301	64593500	0.750433
2	18050601	18050800	0.750431
7	101385501	101385700	0.750429
15	81401201	81401400	0.750422
19	59239401	59239600	0.750421
5	122626001	122626200	0.750421
14	29723601	29723800	0.750412
8	79153701	79153900	0.750411
8	70637601	70637800	0.750405
19	3708801	3709000	0.7504
12	84038301	84038500	0.750399
4	106989701	106989900	0.750398
17	36167501	36167700	0.750397
17	8046201	8046400	0.750393
8	123978701	123978900	0.750387
14	48651201	48651400	0.750386
3	21953001	21953200	0.750379
2	22900301	22900500	0.750378
2	22900401	22900600	0.750378
5	124328401	124328600	0.750369
2	17396201	17396400	0.750361
1	171402101	171402300	0.750359
1	40884901	40885100	0.750355
4	103448101	103448300	0.75035
17	84148001	84148200	0.750346
15	12084801	12085000	0.750334
5	29479101	29479300	0.750329
17	81065301	81065500	0.750328
11	57934701	57934900	0.750327
4	133498801	133499000	0.750327
17	56219201	56219400	0.750323
2	154224001	154224200	0.750321
2	154224101	154224300	0.750321
10	78352801	78353000	0.75032
5	24350601	24350800	0.750319
17	27819801	27820000	0.75031
4	44426001	44426200	0.750307
7	25317501	25317700	0.750304
10	127040001	127040200	0.750301
2	172370301	172370500	0.750301
2	101815501	101815700	0.750293
15	83446901	83447100	0.750292
18	61236201	61236400	0.750277
13	91796101	91796300	0.750271
3	82876701	82876900	0.750266
7	144865301	144865500	0.750263
15	31255001	31255200	0.750263
8	116945401	116945600	0.750262
1	189861001	189861200	0.750262
6	83830701	83830900	0.750261
11	120727301	120727500	0.750253
5	89897901	89898100	0.75025
9	47861001	47861200	0.750245
1	59483101	59483300	0.750242
19	42169801	42170000	0.750237
9	97297801	97298000	0.750234
9	97297901	97298100	0.750234
12	81746001	81746200	0.750233
4	141976301	141976500	0.750229
4	141976401	141976600	0.750229
5	90164401	90164600	0.750227
17	45972701	45972900	0.750226
3	86845801	86846000	0.750226
3	86845901	86846100	0.750226
17	71615801	71616000	0.750221
10	80168401	80168600	0.750221
6	120356001	120356200	0.750216
10	31444401	31444600	0.750214
15	77846601	77846800	0.750214
9	66974601	66974800	0.750211
19	30232501	30232700	0.75021
9	80069101	80069300	0.750202
3	145989501	145989700	0.750198
4	128799201	128799400	0.750198
13	58359301	58359500	0.750195
11	101983901	101984100	0.750192
5	3801901	3802100	0.750179
7	45639101	45639300	0.750176
11	72344101	72344300	0.750174
12	110548601	110548800	0.750169
18	10826701	10826900	0.750164
9	90257101	90257300	0.750154
15	78369401	78369600	0.750153
19	10821501	10821700	0.750148
13	52597401	52597600	0.750147
2	6444701	6444900	0.750139
17	56872501	56872700	0.750137
16	93793401	93793600	0.750134
14	98959101	98959300	0.750134
15	85810301	85810500	0.750133
12	13181001	13181200	0.750132
13	58972701	58972900	0.75012
17	17234701	17234900	0.750106
2	135073101	135073300	0.750106
7	100685001	100685200	0.750098
7	100685101	100685300	0.750098
19	58699001	58699200	0.750098
2	163100701	163100900	0.750095
8	84180301	84180500	0.750088
14	50944101	50944300	0.750081
18	11658201	11658400	0.75008
9	123663401	123663600	0.750075
7	46235801	46236000	0.750073
1	140247701	140247900	0.750072
11	98788601	98788800	0.75007
3	30011201	30011400	0.750068
9	63735101	63735300	0.750059
9	63735201	63735400	0.750059
11	102441301	102441500	0.750058
11	33526701	33526900	0.750054
7	35790301	35790500	0.750048
8	84990201	84990400	0.750047
6	39787501	39787700	0.750044
6	100462901	100463100	0.750042
5	119383801	119384000	0.75004
6	146632501	146632700	0.750039
13	30085501	30085700	0.750033
19	44982801	44983000	0.750031
7	11617401	11617600	0.750021
2	69206401	69206600	0.750019
15	81872701	81872900	0.750011
13	34129801	34130000	0.750007
7	139940401	139940600	0.749986
6	116635301	116635500	0.74998
19	32653801	32654000	0.749964
18	80981201	80981400	0.749964
2	109892201	109892400	0.749954
2	109892301	109892500	0.749954
15	9075901	9076100	0.749953
3	90220101	90220300	0.74995
2	129802101	129802300	0.749948
11	115564601	115564800	0.749941
9	40548201	40548400	0.749939
18	62225101	62225300	0.749936
11	89955901	89956100	0.749934
6	29166101	29166300	0.749927
8	119395801	119396000	0.749925
11	78181001	78181200	0.749918
9	72653001	72653200	0.749916
11	55086801	55087000	0.749915
X	18882601	18882800	0.749915
6	29631901	29632100	0.749914
14	105861201	105861400	0.749913
17	50469701	50469900	0.749912
15	66578201	66578400	0.749909
11	8652101	8652300	0.749904
17	10901701	10901900	0.749904
9	96719301	96719500	0.749897
19	44474301	44474500	0.749885
19	9134701	9134900	0.749882
6	52220501	52220700	0.74987
5	29824801	29825000	0.749867
4	131898901	131899100	0.749853
2	73453601	73453800	0.749846
13	80882901	80883100	0.749843
7	81348301	81348500	0.749838
19	21778901	21779100	0.749831
9	50849501	50849700	0.749831
14	105893001	105893200	0.74983
19	3326701	3326900	0.749826
9	96861701	96861900	0.749819
13	31547701	31547900	0.74981
9	13699001	13699200	0.7498
11	3336001	3336200	0.749798
13	95921601	95921800	0.749792
4	82537201	82537400	0.749792
11	121154401	121154600	0.749775
16	42175601	42175800	0.749774
3	135826901	135827100	0.749771
17	86918901	86919100	0.74977
7	31145201	31145400	0.74977
7	82204001	82204200	0.749764
1	52146701	52146900	0.749757
4	47294801	47295000	0.749757
13	38526401	38526600	0.749757
4	156033401	156033600	0.749756
16	18236301	18236500	0.749753
19	10174001	10174200	0.749744
14	65278101	65278300	0.749744
14	65278201	65278400	0.749744
10	26375701	26375900	0.749739
4	102555501	102555700	0.749736
2	32464501	32464700	0.749734
9	15317401	15317600	0.749732
10	127199601	127199800	0.749732
3	144203401	144203600	0.749729
19	5544401	5544600	0.749716
1	93633801	93634000	0.749714
1	93633901	93634100	0.749714
18	25167601	25167800	0.74971
10	29699101	29699300	0.74971
12	99640701	99640900	0.749704
13	90090001	90090200	0.749698
4	117342901	117343100	0.749694
8	121825001	121825200	0.749692
18	11239601	11239800	0.749692
13	108018101	108018300	0.749686
17	25829401	25829600	0.749681
18	74451901	74452100	0.749656
4	138884201	138884400	0.749654
1	59070901	59071100	0.749651
6	134716501	134716700	0.749645
7	139401301	139401500	0.749623
7	63443801	63444000	0.749622
6	97517801	97518000	0.749621
11	81635101	81635300	0.749614
15	103021501	103021700	0.749598
6	83712901	83713100	0.749594
14	5962501	5962700	0.74959
8	78147201	78147400	0.749585
17	30378501	30378700	0.749584
5	150444201	150444400	0.749584
8	46502401	46502600	0.749576
11	77764401	77764600	0.749575
15	79194301	79194500	0.749573
8	104085601	104085800	0.749569
13	91170101	91170300	0.749566
10	23979501	23979700	0.749561
17	47852301	47852500	0.74956
13	112585101	112585300	0.749555
13	112585201	112585400	0.749555
1	151668201	151668400	0.749551
19	55295701	55295900	0.74955
5	52978001	52978200	0.749538
8	19784501	19784700	0.749537
8	123982001	123982200	0.749533
8	46217101	46217300	0.749529
18	65221401	65221600	0.749529
5	91559501	91559700	0.749527
5	91559601	91559800	0.749527
6	120039501	120039700	0.749527
12	107056601	107056800	0.749522
9	118405501	118405700	0.74952
17	34047101	34047300	0.749508
6	134045301	134045500	0.749507
11	99323501	99323700	0.749506
5	9653401	9653600	0.749504
2	85224701	85224900	0.749502
1	131096201	131096400	0.74949
15	88392001	88392200	0.749483
5	99892401	99892600	0.749474
6	114513901	114514100	0.749473
19	32211001	32211200	0.749471
10	69852501	69852700	0.749471
11	105127201	105127400	0.749467
12	86547901	86548100	0.74946
11	96344501	96344700	0.749448
11	32245701	32245900	0.749448
15	74640301	74640500	0.749444
10	25296301	25296500	0.749438
4	109438101	109438300	0.749436
11	88627101	88627300	0.749432
2	142903301	142903500	0.74943
4	128712401	128712600	0.749429
8	85076201	85076400	0.749429
7	68089701	68089900	0.749429
13	73735301	73735500	0.749428
2	180545301	180545500	0.749428
19	23272501	23272700	0.749427
9	55510801	55511000	0.749412
7	99232901	99233100	0.749408
2	103912601	103912800	0.749407
2	34868801	34869000	0.749407
2	34868901	34869100	0.749407
16	32868801	32869000	0.749403
16	49700201	49700400	0.749401
6	135542001	135542200	0.7494
13	81347201	81347400	0.749389
2	114145801	114146000	0.749383
3	37558201	37558400	0.749383
5	113180101	113180300	0.74937
5	120439601	120439800	0.749364
1	171033401	171033600	0.749359
5	100374501	100374700	0.749358
5	100374601	100374800	0.749358
13	56554501	56554700	0.749355
13	56554601	56554800	0.749355
4	53634301	53634500	0.749347
2	154791901	154792100	0.749334
11	95708001	95708200	0.749326
11	95708101	95708300	0.749326
2	155696301	155696500	0.749325
16	92883701	92883900	0.749321
17	55878901	55879100	0.74932
7	37591201	37591400	0.749318
9	62406801	62407000	0.749317
18	65192401	65192600	0.749314
10	122105301	122105500	0.749312
15	8967601	8967800	0.749305
13	98589701	98589900	0.7493
6	111448801	111449000	0.749297
6	111448901	111449100	0.749297
18	35619401	35619600	0.749287
6	121411801	121412000	0.749285
5	93008801	93009000	0.749284
8	83700501	83700700	0.749268
6	83915101	83915300	0.749264
3	108086801	108087000	0.749261
16	90138101	90138300	0.749257
2	105675301	105675500	0.749255
14	5987001	5987200	0.749255
4	32800401	32800600	0.749253
4	140491701	140491900	0.749249
13	114087401	114087600	0.749248
13	114087501	114087700	0.749248
5	101758401	101758600	0.749248
6	37870401	37870600	0.749245
16	92361401	92361600	0.749242
11	33154401	33154600	0.749241
13	113795301	113795500	0.749228
18	33953501	33953700	0.749223
8	19784601	19784800	0.749215
9	14187601	14187800	0.749215
9	14187701	14187900	0.749215
8	105880301	105880500	0.749213
11	57833201	57833400	0.749211
6	67186701	67186900	0.749206
11	88070501	88070700	0.749194
18	69343401	69343600	0.749189
18	38833901	38834100	0.749186
1	84852301	84852500	0.749179
2	129903501	129903700	0.749169
2	129903601	129903800	0.749169
2	34370601	34370800	0.749166
16	76318601	76318800	0.749162
9	55327001	55327200	0.749162
17	70810901	70811100	0.74916
5	120505101	120505300	0.749148
11	98624601	98624800	0.749141
16	77128901	77129100	0.74914
10	81627301	81627500	0.74914
11	118741301	118741500	0.749137
19	25674601	25674800	0.749131
1	191030401	191030600	0.749123
10	57571201	57571400	0.749123
10	88784501	88784700	0.749118
1	131797901	131798100	0.749105
9	56075501	56075700	0.749104
6	38342601	38342800	0.749099
5	108672701	108672900	0.749097
11	7505001	7505200	0.749092
7	135609701	135609900	0.749074
16	19983001	19983200	0.749069
11	118443201	118443400	0.749064
5	24871301	24871500	0.749063
3	97765701	97765900	0.749059
4	53239801	53240000	0.749054
1	133265201	133265400	0.749052
6	97204301	97204500	0.749046
8	115161101	115161300	0.749041
13	94523501	94523700	0.74904
11	116493601	116493800	0.749034
9	99339001	99339200	0.749033
9	20730301	20730500	0.749023
7	75110601	75110800	0.74902
18	15066201	15066400	0.749014
9	27301501	27301700	0.749013
14	66958701	66958900	0.749013
5	72913001	72913200	0.749002
12	54046901	54047100	0.749002
8	69136301	69136500	0.749
6	144313301	144313500	0.748996
16	78375001	78375200	0.748991
9	119314401	119314600	0.748989
3	85275601	85275800	0.748985
7	110946801	110947000	0.748982
8	108599401	108599600	0.74898
17	6765901	6766100	0.748961
15	8423201	8423400	0.748954
11	85628701	85628900	0.748954
19	38979601	38979800	0.748945
8	124232501	124232700	0.748937
6	66954101	66954300	0.748935
4	101741701	101741900	0.748934
4	15022301	15022500	0.748933
10	128358801	128359000	0.748924
1	179961901	179962100	0.748917
14	99932101	99932300	0.748915
8	15030901	15031100	0.748914
5	64381701	64381900	0.748908
10	44755301	44755500	0.748899
14	56777201	56777400	0.748885
3	84595501	84595700	0.748882
17	71087501	71087700	0.748876
10	127522201	127522400	0.748868
13	40918001	40918200	0.748865
6	8956801	8957000	0.748861
11	77494701	77494900	0.748851
13	52980301	52980500	0.74885
12	102700001	102700200	0.748847
7	102078601	102078800	0.748843
7	35252201	35252400	0.748841
7	49635001	49635200	0.748838
6	67037701	67037900	0.748835
3	107386501	107386700	0.74883
1	52578301	52578500	0.748829
4	145000301	145000500	0.748819
14	120275201	120275400	0.748816
5	43237401	43237600	0.748815
19	32881401	32881600	0.74881
19	32881501	32881700	0.74881
6	87384801	87385000	0.748803
13	19438401	19438600	0.748803
13	109653101	109653300	0.748802
13	109653201	109653400	0.748802
19	37439501	37439700	0.748802
19	28573501	28573700	0.748801
1	60564901	60565100	0.748794
8	60952801	60953000	0.748792
18	77040501	77040700	0.74879
18	77040601	77040800	0.74879
16	40739101	40739300	0.748787
14	66909101	66909300	0.748782
10	89462401	89462600	0.74878
5	97835601	97835800	0.748779
14	66783901	66784100	0.748769
5	33275501	33275700	0.748764
19	24064601	24064800	0.74875
11	18876401	18876600	0.748748
7	71994101	71994300	0.748745
17	87025701	87025900	0.748737
4	40776801	40777000	0.748736
5	147899501	147899700	0.748728
X	85053801	85054000	0.748725
19	60145601	60145800	0.748722
4	109665301	109665500	0.748718
5	105698901	105699100	0.748717
8	7060301	7060500	0.748715
18	69708101	69708300	0.748711
16	25051201	25051400	0.748709
7	118712301	118712500	0.748702
2	163546701	163546900	0.748697
5	3803801	3804000	0.748677
17	24708101	24708300	0.748676
4	88780001	88780200	0.748674
10	118140601	118140800	0.748668
15	81360501	81360700	0.748661
11	97703301	97703500	0.748657
4	150450401	150450600	0.748653
3	37693401	37693600	0.748647
3	129744601	129744800	0.748643
3	129744701	129744900	0.748643
5	73206501	73206700	0.748638
15	9139901	9140100	0.748633
2	15064501	15064700	0.748619
6	13617401	13617600	0.748607
14	48854701	48854900	0.748606
11	112732701	112732900	0.7486
14	79390801	79391000	0.748595
11	33196501	33196700	0.748594
3	60527701	60527900	0.748575
5	117460401	117460600	0.748571
10	120815101	120815300	0.748566
16	93605801	93606000	0.748565
10	128923701	128923900	0.748561
X	109096801	109097000	0.748558
3	144190901	144191100	0.748557
14	31832001	31832200	0.748556
13	16847601	16847800	0.748555
5	73080201	73080400	0.748552
16	42456401	42456600	0.748551
16	42456501	42456700	0.748551
12	114013301	114013500	0.748546
4	151660901	151661100	0.748541
10	7680801	7681000	0.748539
3	121560101	121560300	0.74853
12	4476101	4476300	0.748524
8	55115901	55116100	0.74852
2	60282601	60282800	0.748517
12	102438401	102438600	0.748512
2	153677301	153677500	0.748507
19	37955501	37955700	0.748507
11	5541401	5541600	0.748496
19	37495801	37496000	0.748492
10	81408801	81409000	0.748489
4	138408001	138408200	0.748486
1	170963101	170963300	0.748484
14	45317901	45318100	0.748474
2	24933801	24934000	0.748471
18	3481201	3481400	0.748469
17	84474501	84474700	0.748451
10	58221601	58221800	0.748451
15	7217301	7217500	0.748439
18	37805401	37805600	0.748434
11	74926701	74926900	0.74843
11	74926801	74927000	0.74843
5	103694201	103694400	0.748427
5	150155701	150155900	0.748419
4	152542801	152543000	0.748417
12	86700301	86700500	0.748415
8	71395001	71395200	0.748408
12	91648001	91648200	0.748407
1	30585101	30585300	0.748404
9	34996101	34996300	0.748401
6	67129101	67129300	0.7484
2	180428201	180428400	0.748386
4	35405601	35405800	0.748383
13	47693901	47694100	0.748383
11	17465101	17465300	0.748381
13	62856901	62857100	0.748379
11	81374601	81374800	0.748374
8	104091501	104091700	0.748368
9	70081101	70081300	0.748368
17	63189201	63189400	0.748366
9	24511901	24512100	0.748353
16	6777701	6777900	0.748349
4	124746101	124746300	0.748334
5	77487701	77487900	0.748331
3	98015601	98015800	0.748329
14	64594701	64594900	0.748329
15	81400201	81400400	0.748328
1	179906201	179906400	0.748325
8	26659501	26659700	0.748321
8	26659601	26659800	0.748321
17	26781201	26781400	0.748318
1	152573501	152573700	0.748312
13	92743501	92743700	0.748306
17	26932701	26932900	0.748297
18	64657001	64657200	0.748297
13	40860601	40860800	0.748293
15	64626601	64626800	0.74828
14	70351701	70351900	0.748269
10	44056701	44056900	0.748256
16	4568101	4568300	0.748249
7	80535101	80535300	0.748248
15	89320701	89320900	0.748246
7	126323801	126324000	0.748245
11	32889501	32889700	0.748241
13	18810101	18810300	0.748231
7	19714401	19714600	0.74823
7	30442701	30442900	0.748228
11	53735901	53736100	0.748226
5	53509701	53509900	0.748225
16	94312601	94312800	0.748218
11	94128101	94128300	0.748214
1	13125501	13125700	0.74821
8	23605701	23605900	0.748209
3	65975501	65975700	0.748208
9	88328001	88328200	0.748207
6	146342901	146343100	0.748207
4	144999901	145000100	0.748203
18	7549101	7549300	0.748202
13	63231301	63231500	0.748202
16	89890401	89890600	0.748202
17	71252501	71252700	0.748198
11	40755801	40756000	0.748196
7	122199301	122199500	0.74819
1	33689801	33690000	0.748188
1	33689901	33690100	0.748188
5	66368801	66369000	0.748183
3	136007601	136007800	0.748183
6	134046001	134046200	0.748181
19	42148601	42148800	0.748178
16	3885701	3885900	0.748165
13	8847501	8847700	0.748165
13	8847601	8847800	0.748165
13	37477701	37477900	0.748164
8	47308701	47308900	0.748162
4	55095501	55095700	0.748157
13	31557201	31557400	0.748155
11	103101001	103101200	0.748154
4	115133301	115133500	0.748148
7	112535901	112536100	0.748145
6	134402701	134402900	0.748145
11	97781001	97781200	0.748145
19	4052501	4052700	0.748143
1	171123001	171123200	0.748141
3	19627401	19627600	0.748135
5	64881601	64881800	0.748134
16	49858401	49858600	0.748133
12	76532901	76533100	0.748128
11	94128201	94128400	0.748127
8	117854501	117854700	0.748126
10	83377701	83377900	0.748124
10	44002301	44002500	0.748101
10	61415901	61416100	0.748098
5	66545401	66545600	0.748096
5	66545501	66545700	0.748096
9	30953301	30953500	0.748094
19	47311501	47311700	0.748092
11	60931701	60931900	0.74809
13	103623101	103623300	0.748082
8	61876701	61876900	0.748081
1	93917201	93917400	0.748078
10	72676301	72676500	0.748066
5	30700801	30701000	0.748064
3	153904601	153904800	0.748063
8	83733301	83733500	0.748063
11	32324901	32325100	0.748046
18	34093301	34093500	0.748043
11	36490001	36490200	0.74804
8	46011001	46011200	0.748034
8	81013701	81013900	0.748032
17	87696001	87696200	0.748026
8	12428001	12428200	0.748026
6	72234901	72235100	0.748025
2	32396701	32396900	0.748023
1	132217301	132217500	0.748019
1	132217401	132217600	0.748019
14	30869101	30869300	0.748014
11	32284401	32284600	0.748012
14	13960401	13960600	0.74801
17	46032701	46032900	0.748006
8	46996201	46996400	0.748005
2	103576601	103576800	0.748004
4	108160101	108160300	0.747998
2	74654301	74654500	0.747996
2	173107601	173107800	0.747995
10	39733201	39733400	0.747994
4	95117301	95117500	0.747988
4	95117401	95117600	0.747988
12	23010301	23010500	0.747986
7	28397901	28398100	0.747984
7	28398001	28398200	0.747984
13	63566401	63566600	0.74796
18	81928301	81928500	0.747948
2	174416301	174416500	0.747943
5	3361501	3361700	0.747942
11	106999701	106999900	0.747942
4	147493201	147493400	0.747934
4	147493301	147493500	0.747934
8	87737901	87738100	0.747932
15	5242501	5242700	0.747929
10	93309901	93310100	0.747923
11	75205901	75206100	0.747899
8	15012501	15012700	0.747899
19	17781501	17781700	0.747897
11	3963901	3964100	0.747895
11	74548701	74548900	0.74789
5	116785601	116785800	0.747886
11	17161001	17161200	0.747885
9	123206901	123207100	0.747881
2	91920501	91920700	0.747877
11	11514301	11514500	0.747873
3	61003701	61003900	0.747867
11	36090301	36090500	0.747866
14	21766101	21766300	0.747855
13	6471701	6471900	0.747852
8	86586701	86586900	0.747845
2	29640601	29640800	0.74784
12	84286401	84286600	0.747834
16	43540001	43540200	0.747832
3	28405301	28405500	0.747819
16	16600101	16600300	0.747818
1	190695601	190695800	0.747816
5	149204201	149204400	0.747814
4	101357301	101357500	0.747812
12	112721201	112721400	0.74781
3	53016901	53017100	0.747806
9	75280701	75280900	0.747806
2	134644201	134644400	0.747801
9	114731701	114731900	0.747792
2	25182101	25182300	0.747792
6	149324001	149324200	0.747791
6	34178901	34179100	0.747784
17	36043001	36043200	0.747779
12	106026601	106026800	0.747779
11	94630501	94630700	0.747779
4	116097201	116097400	0.747778
10	88505501	88505700	0.747776
3	89212401	89212600	0.747774
13	104817301	104817500	0.747771
11	103258201	103258400	0.74777
10	20348401	20348600	0.747768
5	147880601	147880800	0.747766
7	103943201	103943400	0.747763
5	120357801	120358000	0.747757
17	7228101	7228300	0.747754
4	57285001	57285200	0.747752
4	141275601	141275800	0.747752
3	65667201	65667400	0.747751
18	21116201	21116400	0.747749
2	75964601	75964800	0.747746
6	86685001	86685200	0.747743
1	58093101	58093300	0.747739
8	84105601	84105800	0.747735
9	20814801	20815000	0.747728
10	8196501	8196700	0.74772
10	8196601	8196800	0.74772
11	94762701	94762900	0.747718
11	94762801	94763000	0.747718
11	61950901	61951100	0.747717
11	61951001	61951200	0.747717
4	82511101	82511300	0.747711
6	149308101	149308300	0.747704
11	94600801	94601000	0.747696
13	67484101	67484300	0.747695
15	82805201	82805400	0.747687
2	103838801	103839000	0.747686
2	9906301	9906500	0.747685
2	152848301	152848500	0.747674
1	177443701	177443900	0.747671
12	86365901	86366100	0.74766
7	66003301	66003500	0.74766
18	37006901	37007100	0.747655
10	82974601	82974800	0.74765
4	108834401	108834600	0.747637
2	152372701	152372900	0.747634
2	152372801	152373000	0.747634
7	80185201	80185400	0.747629
10	111163801	111164000	0.747623
17	66380301	66380500	0.747614
2	150608801	150609000	0.747609
3	51275901	51276100	0.747601
9	77707501	77707700	0.7476
3	104638001	104638200	0.747599
4	150522601	150522800	0.747598
11	109476701	109476900	0.747598
12	19605901	19606100	0.747593
12	19606001	19606200	0.747593
6	67266101	67266300	0.747591
3	94693801	94694000	0.74759
19	7166801	7167000	0.74759
3	105737101	105737300	0.747582
13	49449801	49450000	0.747581
8	119605501	119605700	0.747579
5	34327401	34327600	0.747577
7	130947701	130947900	0.747573
13	96976401	96976600	0.747566
19	47121001	47121200	0.747563
18	64527201	64527400	0.747552
4	115728801	115729000	0.747552
9	86240401	86240600	0.74754
14	45388901	45389100	0.747538
2	30827301	30827500	0.747536
19	12464401	12464600	0.747536
19	33226101	33226300	0.747535
18	60317401	60317600	0.747535
18	60317501	60317700	0.747535
10	77282901	77283100	0.747532
3	116711501	116711700	0.747532
10	80295601	80295800	0.747519
8	55515901	55516100	0.747519
18	66457601	66457800	0.747516
9	114843101	114843300	0.747514
7	121835401	121835600	0.747509
4	124843501	124843700	0.747498
5	120600701	120600900	0.747495
11	30266101	30266300	0.747493
4	151386301	151386500	0.747491
15	82763701	82763900	0.74749
9	107663601	107663800	0.747485
15	101479701	101479900	0.74748
15	75965601	75965800	0.747478
5	96911401	96911600	0.747476
3	123446701	123446900	0.747473
4	149952901	149953100	0.747473
9	54980701	54980900	0.747468
10	76446201	76446400	0.747466
10	83945301	83945500	0.747462
17	4778001	4778200	0.747459
19	47510101	47510300	0.747452
12	19288401	19288600	0.747451
6	42299701	42299900	0.747449
9	44044701	44044900	0.747444
9	96196701	96196900	0.747444
5	113334501	113334700	0.74744
10	83036501	83036700	0.747439
9	67044901	67045100	0.747434
13	38229101	38229300	0.747411
4	59806801	59807000	0.74741
2	50020201	50020400	0.747407
2	50020301	50020500	0.747407
5	128976301	128976500	0.747406
8	71752901	71753100	0.747403
19	37703001	37703200	0.7474
5	110795201	110795400	0.747399
12	76692401	76692600	0.747396
9	45299601	45299800	0.747395
19	10880101	10880300	0.747388
8	106929601	106929800	0.747385
8	106929701	106929900	0.747385
2	136388401	136388600	0.747383
13	68997901	68998100	0.747383
16	4475601	4475800	0.747381
12	70731201	70731400	0.747377
12	70731301	70731500	0.747377
2	103959201	103959400	0.747375
3	144264801	144265000	0.747364
5	148398701	148398900	0.747363
19	6362801	6363000	0.747356
1	190911301	190911500	0.747353
11	115447601	115447800	0.747352
16	28555701	28555900	0.747344
3	144177701	144177900	0.747342
12	86876001	86876200	0.74733
11	78825201	78825400	0.747329
12	17033401	17033600	0.747323
6	119924301	119924500	0.747323
17	13553301	13553500	0.747321
X	135601401	135601600	0.747319
X	135601501	135601700	0.747319
10	5161801	5162000	0.747318
11	95384501	95384700	0.747317
19	36440001	36440200	0.747316
18	84951101	84951300	0.747315
11	40601601	40601800	0.74731
11	40601701	40601900	0.74731
5	148509301	148509500	0.747298
13	75728201	75728400	0.747291
11	49081501	49081700	0.747285
12	102711701	102711900	0.747278
6	32940401	32940600	0.747274
13	6689001	6689200	0.747272
13	64450801	64451000	0.747259
7	19801001	19801200	0.747253
7	19801101	19801300	0.747253
9	88379001	88379200	0.747253
6	51216301	51216500	0.747248
11	61069101	61069300	0.747236
2	155356801	155357000	0.747232
1	127309101	127309300	0.747228
14	64865501	64865700	0.747227
18	35939201	35939400	0.74722
10	116017601	116017800	0.747218
8	88938801	88939000	0.747209
16	44692001	44692200	0.747208
14	19776101	19776300	0.747206
9	99009101	99009300	0.747205
17	5505101	5505300	0.747204
11	6894501	6894700	0.747203
4	80874001	80874200	0.747196
4	80874101	80874300	0.747196
13	58157601	58157800	0.747196
16	91964701	91964900	0.747189
10	127068501	127068700	0.747184
6	48396401	48396600	0.747184
2	30133501	30133700	0.747182
12	76534001	76534200	0.747177
13	106937001	106937200	0.747166
3	118626501	118626700	0.747162
4	59485501	59485700	0.747155
18	64632701	64632900	0.74715
18	64632801	64633000	0.74715
14	58101501	58101700	0.747146
15	81802101	81802300	0.74714
1	43457201	43457400	0.747129
11	115959001	115959200	0.747127
2	130629901	130630100	0.747123
13	47349001	47349200	0.747116
5	105699501	105699700	0.747114
9	51161701	51161900	0.747114
11	76492301	76492500	0.747114
9	92229501	92229700	0.747114
14	101664301	101664500	0.74711
19	46530401	46530600	0.747105
8	80463601	80463800	0.747094
2	18054901	18055100	0.747093
9	32137001	32137200	0.747093
3	145937301	145937500	0.747091
1	37999701	37999900	0.747086
12	17375401	17375600	0.747077
18	84908901	84909100	0.747068
1	65310101	65310300	0.747066
14	87123101	87123300	0.747062
4	138336601	138336800	0.747056
4	138336701	138336900	0.747056
9	53895801	53896000	0.747052
9	113929901	113930100	0.74705
11	70084901	70085100	0.747049
12	71638301	71638500	0.747034
17	31803401	31803600	0.747033
14	52019401	52019600	0.747028
14	21741801	21742000	0.747027
1	94791101	94791300	0.747019
9	65432501	65432700	0.747015
9	65432601	65432800	0.747015
6	87730101	87730300	0.747008
3	38151801	38152000	0.747006
3	63900101	63900300	0.747002
11	101265501	101265700	0.746987
5	143633101	143633300	0.746983
9	114663601	114663800	0.746983
14	4768401	4768600	0.74698
10	12612501	12612700	0.746979
10	12612601	12612800	0.746979
4	101428401	101428600	0.746979
19	60946201	60946400	0.746977
19	60946301	60946500	0.746977
9	108516101	108516300	0.746974
7	119026901	119027100	0.74697
8	66495701	66495900	0.746964
19	21373401	21373600	0.746962
4	34777501	34777700	0.746955
4	34777601	34777800	0.746955
4	89138401	89138600	0.746949
18	49980501	49980700	0.746947
14	64626901	64627100	0.746939
1	14488201	14488400	0.746939
9	70656201	70656400	0.746935
2	3444901	3445100	0.746933
19	29430701	29430900	0.746926
15	85635601	85635800	0.746924
5	34368801	34369000	0.74692
14	79134901	79135100	0.746919
3	115887501	115887700	0.746904
15	100527901	100528100	0.746901
1	165281101	165281300	0.746895
18	11055401	11055600	0.746881
1	23827001	23827200	0.746881
3	133336301	133336500	0.74688
7	63753501	63753700	0.746879
8	111718101	111718300	0.746879
3	83798201	83798400	0.746874
7	140045501	140045700	0.746872
5	107470801	107471000	0.746871
9	59436701	59436900	0.746864
18	42073701	42073900	0.74686
9	62497701	62497900	0.746857
3	96479001	96479200	0.746857
6	33930001	33930200	0.746853
10	70182001	70182200	0.746835
5	125139801	125140000	0.746831
9	56633301	56633500	0.746829
15	75818501	75818700	0.746828
9	78527301	78527500	0.746828
8	94649501	94649700	0.746812
18	68472101	68472300	0.746809
7	80687101	80687300	0.746806
5	32411101	32411300	0.746803
3	34727701	34727900	0.746803
1	65179501	65179700	0.746799
1	39536801	39537000	0.746797
1	173456501	173456700	0.746796
6	52102801	52103000	0.746792
7	4724301	4724500	0.746784
15	12275901	12276100	0.746775
16	92302301	92302500	0.746774
16	36747001	36747200	0.746773
10	4071101	4071300	0.746771
11	96668701	96668900	0.74677
2	60173301	60173500	0.746768
4	154653101	154653300	0.746765
1	58585401	58585600	0.746764
13	102644901	102645100	0.746762
8	125923801	125924000	0.746756
10	110932201	110932400	0.746747
14	64865701	64865900	0.746742
14	64865801	64866000	0.746742
9	63131901	63132100	0.746739
16	10088901	10089100	0.746736
10	40302901	40303100	0.74673
4	151920301	151920500	0.74673
13	101696101	101696300	0.746727
8	95901901	95902100	0.746726
10	44409301	44409500	0.746723
5	20880901	20881100	0.746718
1	161247901	161248100	0.746713
1	161033801	161034000	0.746711
2	105772901	105773100	0.746708
3	104812301	104812500	0.746702
5	116554001	116554200	0.746701
2	132260801	132261000	0.7467
4	42734501	42734700	0.7467
2	74736401	74736600	0.746696
7	30198701	30198900	0.746696
19	29804901	29805100	0.746696
1	130487501	130487700	0.746692
8	26016101	26016300	0.746686
10	45585001	45585200	0.746683
4	120974901	120975100	0.746676
4	119015701	119015900	0.746674
7	46851301	46851500	0.746673
4	59196501	59196700	0.746666
12	30050201	30050400	0.746665
18	20060301	20060500	0.746664
7	38018701	38018900	0.746656
19	44474201	44474400	0.746655
7	100264601	100264800	0.746653
9	90237001	90237200	0.746652
7	83201901	83202100	0.746651
7	83202001	83202200	0.746651
8	104411101	104411300	0.746649
3	102249401	102249600	0.746648
14	70442601	70442800	0.746645
7	141266201	141266400	0.74664
1	189142401	189142600	0.746637
18	33784301	33784500	0.746637
6	148994701	148994900	0.746634
6	148994801	148995000	0.746634
18	47606701	47606900	0.746618
17	25829601	25829800	0.746615
5	26973001	26973200	0.74661
14	4348901	4349100	0.746608
14	4349001	4349200	0.746608
2	180745201	180745400	0.746606
17	3450701	3450900	0.746602
16	8566301	8566500	0.746599
11	79793401	79793600	0.746598
4	43260901	43261100	0.746596
4	106778301	106778500	0.746595
19	24301701	24301900	0.74659
11	119259201	119259400	0.746581
4	138005801	138006000	0.74658
4	138005901	138006100	0.74658
15	102154801	102155000	0.746579
9	60600201	60600400	0.746578
9	52092101	52092300	0.746574
6	100286101	100286300	0.746569
1	33883201	33883400	0.746567
1	186374201	186374400	0.746565
1	186374301	186374500	0.746565
1	182852001	182852200	0.746564
6	128437001	128437200	0.746563
5	48113401	48113600	0.746561
5	48113501	48113700	0.746561
10	58231901	58232100	0.746559
10	30771701	30771900	0.74655
2	163996401	163996600	0.74654
10	91182801	91183000	0.746539
16	38559701	38559900	0.746527
2	30358401	30358600	0.746516
10	69584601	69584800	0.74651
6	50244201	50244400	0.74651
5	89032701	89032900	0.746503
9	83300201	83300400	0.7465
2	25182001	25182200	0.746495
14	16366501	16366700	0.746495
17	85163001	85163200	0.746493
14	85470101	85470300	0.746493
10	17235201	17235400	0.746493
8	70647601	70647800	0.746487
2	156704601	156704800	0.746485
18	74728401	74728600	0.746484
2	150615101	150615300	0.746482
5	150491001	150491200	0.74648
5	112551901	112552100	0.746478
7	16223001	16223200	0.746477
12	81156001	81156200	0.746477
12	81156101	81156300	0.746477
15	8442901	8443100	0.746474
4	21566301	21566500	0.746466
12	102742001	102742200	0.746465
6	120530901	120531100	0.74646
15	27466101	27466300	0.746457
7	37475501	37475700	0.746447
7	37475601	37475800	0.746447
12	84042301	84042500	0.746444
8	46468401	46468600	0.746442
4	21677801	21678000	0.746428
13	113269801	113270000	0.746426
10	87712101	87712300	0.746418
7	27501901	27502100	0.74641
14	118715101	118715300	0.746405
8	125733901	125734100	0.746403
9	116649401	116649600	0.746395
3	14797501	14797700	0.746374
1	162476501	162476700	0.746372
15	81045701	81045900	0.746368
1	173349701	173349900	0.746368
4	97836201	97836400	0.746367
9	30426501	30426700	0.746361
15	68927701	68927900	0.746359
12	59131801	59132000	0.746356
15	7814701	7814900	0.746356
10	23711501	23711700	0.74635
8	25840101	25840300	0.74635
9	102792201	102792400	0.746346
4	129878101	129878300	0.746345
5	21737201	21737400	0.74634
11	3864401	3864600	0.746339
18	64659901	64660100	0.74633
9	47708101	47708300	0.746327
3	87987201	87987400	0.746326
2	44970101	44970300	0.746318
2	44970201	44970400	0.746318
2	130341301	130341500	0.746314
2	79713901	79714100	0.746311
4	129491801	129492000	0.746305
3	137952101	137952300	0.746304
5	32739301	32739500	0.746284
12	111539501	111539700	0.746274
8	105716601	105716800	0.746272
6	99742601	99742800	0.74627
4	106195801	106196000	0.746269
18	25486201	25486400	0.746266
11	77909701	77909900	0.74626
19	58453801	58454000	0.74626
19	44459301	44459500	0.746241
5	20603901	20604100	0.746241
5	38824601	38824800	0.746228
6	8583901	8584100	0.746224
1	185210301	185210500	0.746218
10	127355401	127355600	0.746217
9	42411601	42411800	0.74621
9	44512201	44512400	0.746206
2	101886101	101886300	0.746204
13	55445801	55446000	0.746203
10	128492601	128492800	0.746198
15	10715001	10715200	0.746192
12	76692501	76692700	0.746192
16	76201901	76202100	0.746191
18	82812101	82812300	0.746187
14	5986401	5986600	0.746186
14	5986501	5986700	0.746186
12	102646201	102646400	0.746182
11	100762301	100762500	0.746178
11	80809301	80809500	0.746175
15	66899901	66900100	0.746173
18	36931901	36932100	0.746169
4	12655301	12655500	0.746161
11	96290101	96290300	0.746149
11	45852701	45852900	0.746148
17	50193701	50193900	0.746146
4	46417901	46418100	0.746145
9	110881301	110881500	0.746134
1	77503401	77503600	0.746125
10	17726601	17726800	0.746098
13	52929001	52929200	0.746085
18	38855401	38855600	0.746085
18	38855501	38855700	0.746085
2	157746101	157746300	0.746081
1	162358101	162358300	0.746074
8	88867601	88867800	0.746068
11	115463501	115463700	0.746067
1	182021001	182021200	0.746066
11	119164301	119164500	0.74606
10	95779501	95779700	0.746051
3	60496501	60496700	0.74604
11	33533001	33533200	0.746035
18	61535501	61535700	0.746032
13	63411101	63411300	0.746025
13	83727401	83727600	0.746007
9	60687701	60687900	0.746007
6	134808001	134808200	0.746007
6	13069401	13069600	0.745999
6	52079401	52079600	0.745998
6	52079501	52079700	0.745998
15	88663001	88663200	0.745998
2	20722901	20723100	0.745992
5	147893001	147893200	0.745986
10	98774601	98774800	0.745978
7	30840401	30840600	0.745976
7	30840501	30840700	0.745976
5	31861601	31861800	0.745968
7	13272101	13272300	0.74596
7	13272201	13272400	0.74596
6	38913401	38913600	0.745958
17	86523601	86523800	0.745956
11	53430301	53430500	0.745954
13	109651201	109651400	0.745949
17	35465801	35466000	0.745945
1	179330701	179330900	0.745945
13	50465101	50465300	0.745942
3	121500601	121500800	0.74594
16	20628901	20629100	0.745934
11	51635401	51635600	0.745931
2	150902301	150902500	0.745931
4	117652801	117653000	0.74593
2	125263301	125263500	0.745928
2	125263401	125263600	0.745928
13	97292401	97292600	0.745923
11	69577101	69577300	0.745923
5	20703901	20704100	0.74592
3	123690201	123690400	0.745919
5	147428701	147428900	0.745918
1	33566001	33566200	0.745911
13	97490401	97490600	0.745909
1	14484401	14484600	0.745909
15	100552101	100552300	0.745908
1	136441201	136441400	0.745908
15	58168401	58168600	0.745904
7	48124201	48124400	0.745901
1	153076001	153076200	0.745887
18	46598001	46598200	0.745883
10	70734201	70734400	0.74588
10	70734301	70734500	0.74588
8	108994601	108994800	0.745879
4	150808301	150808500	0.745871
11	7140701	7140900	0.745866
11	7140801	7141000	0.745866
16	6128501	6128700	0.745864
11	87523801	87524000	0.745863
11	51768601	51768800	0.745853
7	30198001	30198200	0.745851
6	134664701	134664900	0.745848
1	133130501	133130700	0.745841
10	76441101	76441300	0.745839
7	81744201	81744400	0.745839
7	3073101	3073300	0.745836
1	106961201	106961400	0.745829
7	81705001	81705200	0.745826
7	81705101	81705300	0.745826
11	100822601	100822800	0.745824
5	63874301	63874500	0.745822
10	40025401	40025600	0.74582
8	32293301	32293500	0.745807
3	108109701	108109900	0.745799
2	53192301	53192500	0.745797
11	3894801	3895000	0.745788
1	64617801	64618000	0.745784
15	96749401	96749600	0.745779
10	99679901	99680100	0.745778
9	22317801	22318000	0.745773
12	51666801	51667000	0.745752
12	51666901	51667100	0.745752
6	127454901	127455100	0.74575
14	54895801	54896000	0.745749
2	180259701	180259900	0.745743
9	71156801	71157000	0.745741
6	134439401	134439600	0.74574
18	23804401	23804600	0.745721
8	12629201	12629400	0.74572
9	61808101	61808300	0.745714
9	123206801	123207000	0.745705
15	12214801	12215000	0.745699
8	22802101	22802300	0.745697
17	29493201	29493400	0.745691
5	115523801	115524000	0.745686
17	78592701	78592900	0.745682
8	16894101	16894300	0.745679
1	162813901	162814100	0.745676
8	78616501	78616700	0.74567
19	33040501	33040700	0.745668
19	33040601	33040800	0.745668
8	70129701	70129900	0.74566
2	173018501	173018700	0.745659
5	100228701	100228900	0.745649
5	100228801	100229000	0.745649
8	32010301	32010500	0.745638
13	62558901	62559100	0.745632
11	96279101	96279300	0.745627
13	37857101	37857300	0.745626
17	69077801	69078000	0.745615
13	52590001	52590200	0.745614
2	164103601	164103800	0.745608
2	164103701	164103900	0.745608
16	87355001	87355200	0.745608
18	38081701	38081900	0.745607
6	116207801	116208000	0.745602
5	34383801	34384000	0.745599
6	120236301	120236500	0.745597
9	44646401	44646600	0.745597
7	30281101	30281300	0.745595
4	107067401	107067600	0.745587
5	24266001	24266200	0.745578
9	22003101	22003300	0.745578
9	107469501	107469700	0.745564
7	74372001	74372200	0.745563
2	169351801	169352000	0.745559
9	99435101	99435300	0.745557
7	30476401	30476600	0.745554
19	37260001	37260200	0.745554
12	21778801	21779000	0.745548
6	39574401	39574600	0.745545
13	25150501	25150700	0.745545
18	84858901	84859100	0.745541
2	25472601	25472800	0.74554
16	16212901	16213100	0.745536
13	101801001	101801200	0.745535
1	14507701	14507900	0.745534
13	67844301	67844500	0.745516
11	3403601	3403800	0.745503
9	45281001	45281200	0.745498
11	57655601	57655800	0.745496
11	116087301	116087500	0.745483
2	26380201	26380400	0.745479
15	98724601	98724800	0.745475
10	62505501	62505700	0.745472
11	100447501	100447700	0.745469
2	126273901	126274100	0.745463
11	61505801	61506000	0.745463
14	79588501	79588700	0.745463
7	25169201	25169400	0.745457
19	43495201	43495400	0.745454
7	16689401	16689600	0.745453
1	118625401	118625600	0.745449
5	39219801	39220000	0.745448
11	46215301	46215500	0.745445
4	98254901	98255100	0.745439
8	119627701	119627900	0.745439
11	94630401	94630600	0.745435
4	130664601	130664800	0.745424
12	77005101	77005300	0.745424
4	16012701	16012900	0.74542
12	72393501	72393700	0.745419
9	61368901	61369100	0.745417
12	75839001	75839200	0.745415
15	71470201	71470400	0.745414
10	117472901	117473100	0.74541
1	191947801	191948000	0.745403
15	12367001	12367200	0.745396
6	39873201	39873400	0.745391
4	46374901	46375100	0.745389
11	96123801	96124000	0.745384
5	124103401	124103600	0.745377
6	72283901	72284100	0.745363
3	60528101	60528300	0.745362
18	37680101	37680300	0.745358
11	106019201	106019400	0.745351
1	179560801	179561000	0.745348
5	30907201	30907400	0.745348
5	135779101	135779300	0.745336
7	28597201	28597400	0.745331
13	48207901	48208100	0.745323
3	34688701	34688900	0.745322
8	19785201	19785400	0.745321
3	136253001	136253200	0.745317
3	136253101	136253300	0.745317
11	84525701	84525900	0.745313
2	119897801	119898000	0.745312
9	46482301	46482500	0.745312
10	25520001	25520200	0.745311
9	82830901	82831100	0.745306
6	86405301	86405500	0.745306
5	33273101	33273300	0.745303
4	61183201	61183400	0.745298
10	93123801	93124000	0.745297
1	59236601	59236800	0.745297
11	117459901	117460100	0.745297
2	4159501	4159700	0.745292
8	118394501	118394700	0.74529
8	118394601	118394800	0.74529
9	123504501	123504700	0.745288
9	123504601	123504800	0.745288
4	62468501	62468700	0.745271
2	130468601	130468800	0.74526
6	52175001	52175200	0.745258
9	77806801	77807000	0.74525
5	139686701	139686900	0.745243
11	59774701	59774900	0.745242
7	119519501	119519700	0.74524
2	151545401	151545600	0.745233
3	96599201	96599400	0.745222
3	118430001	118430200	0.745221
3	144801901	144802100	0.745208
10	17010201	17010400	0.745205
6	61179001	61179200	0.745193
1	164162801	164163000	0.745181
6	121013701	121013900	0.745178
2	35829101	35829300	0.745178
11	101094501	101094700	0.745178
11	75091901	75092100	0.745174
1	156978801	156979000	0.745172
9	78731901	78732100	0.745167
7	100853501	100853700	0.745166
13	36726801	36727000	0.745164
11	83913901	83914100	0.745159
12	4817101	4817300	0.745155
13	24639901	24640100	0.745149
10	86022301	86022500	0.745149
10	20951901	20952100	0.745144
12	110500401	110500600	0.74514
9	115166001	115166200	0.745134
8	22592401	22592600	0.745133
12	4552901	4553100	0.745128
18	38372001	38372200	0.74512
9	35281601	35281800	0.745117
1	10325701	10325900	0.745113
12	87267001	87267200	0.745111
17	87181601	87181800	0.745103
4	149952601	149952800	0.745102
9	51313001	51313200	0.7451
9	33770101	33770300	0.745093
2	91455901	91456100	0.745092
17	72242201	72242400	0.745089
4	137994701	137994900	0.745089
19	53891501	53891700	0.745088
5	130090001	130090200	0.745085
17	71781401	71781600	0.745084
18	70657501	70657700	0.745078
19	44772401	44772600	0.745064
16	75853801	75854000	0.745063
5	147057301	147057500	0.74506
1	93513001	93513200	0.745054
12	86203201	86203400	0.745052
13	90926101	90926300	0.745048
13	90926201	90926400	0.745048
10	63430301	63430500	0.745045
8	123041001	123041200	0.745044
4	118134001	118134200	0.745039
7	29818901	29819100	0.745031
11	64587701	64587900	0.745029
7	88482501	88482700	0.745028
17	11988801	11989000	0.745026
11	69994701	69994900	0.745025
19	36918301	36918500	0.745024
11	109480701	109480900	0.745017
18	69785001	69785200	0.745016
13	48967301	48967500	0.745012
7	5101101	5101300	0.745009
9	62342901	62343100	0.745006
5	115132501	115132700	0.745002
11	106387401	106387600	0.744999
6	125493801	125494000	0.744989
7	144940501	144940700	0.744987
4	84883901	84884100	0.744986
18	36803201	36803400	0.744978
11	96278601	96278800	0.744974
9	63133501	63133700	0.74497
13	56353601	56353800	0.744962
1	157060601	157060800	0.74496
11	69332001	69332200	0.744951
9	118168301	118168500	0.744951
9	118168401	118168600	0.744951
19	27425901	27426100	0.74495
9	17865501	17865700	0.744947
9	17865601	17865800	0.744947
9	109096001	109096200	0.744944
19	17761801	17762000	0.74493
18	50023101	50023300	0.744928
2	30800501	30800700	0.744926
13	46020101	46020300	0.744915
9	105521401	105521600	0.744913
5	21332501	21332700	0.744912
5	21332601	21332800	0.744912
11	32321601	32321800	0.744912
6	52205201	52205400	0.744899
3	131111001	131111200	0.744896
1	136624101	136624300	0.744894
13	113669501	113669700	0.744888
13	10344401	10344600	0.744885
5	143157301	143157500	0.74488
1	82317401	82317600	0.74488
5	50202301	50202500	0.744878
19	41665701	41665900	0.74487
13	98594101	98594300	0.744869
10	95626201	95626400	0.744864
17	7189001	7189200	0.74486
7	25274201	25274400	0.744853
19	41846601	41846800	0.744848
3	145951601	145951800	0.744846
12	10223701	10223900	0.744844
12	10223801	10224000	0.744844
9	107950701	107950900	0.744842
19	24794701	24794900	0.744837
2	74790101	74790300	0.744833
18	62924801	62925000	0.744832
14	60656001	60656200	0.744829
4	129134901	129135100	0.744814
15	51961701	51961900	0.744806
15	51961801	51962000	0.744806
2	105468701	105468900	0.744804
1	60851401	60851600	0.744802
15	96454101	96454300	0.744792
18	56575901	56576100	0.744788
18	52528101	52528300	0.744785
19	48921301	48921500	0.744783
10	71197501	71197700	0.744779
9	25401201	25401400	0.744775
10	9902401	9902600	0.744769
15	93599601	93599800	0.744765
13	92483801	92484000	0.744753
4	48691801	48692000	0.744733
10	105715201	105715400	0.74473
9	21238001	21238200	0.744727
4	76344201	76344400	0.744726
4	76344301	76344500	0.744726
19	28878601	28878800	0.744726
6	47768201	47768400	0.744724
3	122982501	122982700	0.74472
5	31291201	31291400	0.744718
9	74852601	74852800	0.744718
19	55651101	55651300	0.744717
19	12544101	12544300	0.744702
13	12341401	12341600	0.744702
16	93671101	93671300	0.744695
12	24679401	24679600	0.744692
9	46207301	46207500	0.744686
4	123001401	123001600	0.744685
11	117358301	117358500	0.744682
2	164075801	164076000	0.744682
15	6983301	6983500	0.744681
7	29984401	29984600	0.744681
8	40669901	40670100	0.74468
8	40670001	40670200	0.74468
1	171078601	171078800	0.744676
1	165247101	165247300	0.74467
11	79127801	79128000	0.744663
19	59203101	59203300	0.744652
19	59203201	59203400	0.744652
10	128335701	128335900	0.744651
1	92933901	92934100	0.744651
1	177713001	177713200	0.74465
2	129905101	129905300	0.744636
3	135829001	135829200	0.744635
4	139387401	139387600	0.744623
5	118322001	118322200	0.744614
7	123429901	123430100	0.744612
5	15022801	15023000	0.744612
5	142964601	142964800	0.744603
11	75769201	75769400	0.744601
15	100319401	100319600	0.744596
13	66209601	66209800	0.744592
14	4183201	4183400	0.74458
9	96469901	96470100	0.744569
1	131765601	131765800	0.744568
17	34910801	34911000	0.744564
18	20549101	20549300	0.744564
4	59118001	59118200	0.744557
9	57836301	57836500	0.744553
5	77151001	77151200	0.744551
6	29513501	29513700	0.74455
9	44877601	44877800	0.74454
14	122614701	122614900	0.744537
9	40766001	40766200	0.744537
6	38158401	38158600	0.744533
19	32594001	32594200	0.74453
13	55213501	55213700	0.744518
4	97920701	97920900	0.744515
5	108758301	108758500	0.744514
12	118930901	118931100	0.74451
19	37237901	37238100	0.744509
17	30969801	30970000	0.7445
17	30969901	30970100	0.7445
11	77917601	77917800	0.744492
4	136815701	136815900	0.744489
14	69816301	69816500	0.744486
5	24587301	24587500	0.744473
2	153214801	153215000	0.744472
6	148943701	148943900	0.744472
6	148943801	148944000	0.744472
14	7658601	7658800	0.744458
10	127272701	127272900	0.744457
6	144278601	144278800	0.744446
10	62650401	62650600	0.744446
5	30476501	30476700	0.744444
17	70908101	70908300	0.744436
11	57833301	57833500	0.744431
6	149333401	149333600	0.74443
6	113295301	113295500	0.744425
6	113295401	113295600	0.744425
7	6246401	6246600	0.744424
5	115919001	115919200	0.744422
9	107669001	107669200	0.744422
8	110997201	110997400	0.744411
2	58324801	58325000	0.744409
2	145903001	145903200	0.744399
12	72834101	72834300	0.744393
9	6193201	6193400	0.744393
13	40860401	40860600	0.744391
14	60694201	60694400	0.74439
18	47569901	47570100	0.744375
1	151025201	151025400	0.744375
10	76905901	76906100	0.744369
9	91370401	91370600	0.744365
1	143703401	143703600	0.744352
17	57223201	57223400	0.744351
13	101693501	101693700	0.744347
17	80054101	80054300	0.744345
13	97760501	97760700	0.744344
1	58956001	58956200	0.744343
1	58956101	58956300	0.744343
4	127244501	127244700	0.744336
18	40220701	40220900	0.744318
5	44476401	44476600	0.744316
13	99794401	99794600	0.744315
9	32031601	32031800	0.744314
5	119804001	119804200	0.744304
7	44630501	44630700	0.7443
11	114674101	114674300	0.744297
X	133686401	133686600	0.744297
17	27620901	27621100	0.744288
3	96330101	96330300	0.744283
11	96199701	96199900	0.744269
7	30455001	30455200	0.744268
15	97187901	97188100	0.744251
11	17953801	17954000	0.744239
3	96599401	96599600	0.744228
11	107428001	107428200	0.744223
18	20739801	20740000	0.74422
3	124555601	124555800	0.744218
3	124555701	124555900	0.744218
4	104799001	104799200	0.744218
2	72285401	72285600	0.744201
5	3634101	3634300	0.744198
17	86027701	86027900	0.744195
5	64880401	64880600	0.744193
2	32350901	32351100	0.74419
2	105468801	105469000	0.74419
8	119547301	119547500	0.744189
1	135818101	135818300	0.744186
15	89179501	89179700	0.744178
7	116131601	116131800	0.744167
5	35892901	35893100	0.744166
1	86753801	86754000	0.744164
15	78916001	78916200	0.744164
15	76233201	76233400	0.744157
2	73056201	73056400	0.744155
15	9451801	9452000	0.744153
1	192139201	192139400	0.744153
16	22413001	22413200	0.744152
6	67159001	67159200	0.744152
10	37223601	37223800	0.744149
13	68927501	68927700	0.744148
13	68927601	68927800	0.744148
9	98979801	98980000	0.744145
8	86881701	86881900	0.744136
18	88893701	88893900	0.744129
5	119658801	119659000	0.744129
1	37478301	37478500	0.744128
9	35211801	35212000	0.744122
5	120210701	120210900	0.744121
5	129589201	129589400	0.744109
2	84581201	84581400	0.744104
2	60127001	60127200	0.744104
17	80484901	80485100	0.744102
5	75600101	75600300	0.744099
1	157001201	157001400	0.744098
7	96207301	96207500	0.744098
7	96207401	96207600	0.744098
7	73741801	73742000	0.744096
11	11829501	11829700	0.744083
11	80480901	80481100	0.744081
11	121831501	121831700	0.74408
13	101866701	101866900	0.744079
18	76556901	76557100	0.74407
17	57214601	57214800	0.74407
3	51561001	51561200	0.744066
9	65909801	65910000	0.744065
10	75302001	75302200	0.744065
13	97845301	97845500	0.744055
5	113155201	113155400	0.744053
9	55311701	55311900	0.744047
18	74815001	74815200	0.744046
2	179540101	179540300	0.74404
16	97961501	97961700	0.744039
2	160765401	160765600	0.744038
4	143300101	143300300	0.744034
9	67035001	67035200	0.744028
13	40734701	40734900	0.744024
1	37272401	37272600	0.744019
12	82333801	82334000	0.744017
11	22972801	22973000	0.744008
3	55114901	55115100	0.744006
10	117216901	117217100	0.744003
10	98964001	98964200	0.744001
8	92819401	92819600	0.744
9	88545601	88545800	0.743998
9	71158301	71158500	0.743997
1	106712101	106712300	0.743996
15	81399801	81400000	0.743994
14	79313401	79313600	0.743993
18	7624301	7624500	0.74399
10	67785601	67785800	0.743986
11	69994601	69994800	0.743985
19	53735201	53735400	0.743984
18	55733601	55733800	0.743978
4	146972501	146972700	0.743973
8	41155401	41155600	0.743973
7	38108601	38108800	0.743973
13	111593401	111593600	0.74397
6	126095901	126096100	0.743969
6	126096001	126096200	0.743969
2	163054301	163054500	0.743964
7	133441801	133442000	0.743959
3	94953401	94953600	0.743957
9	44044601	44044800	0.743954
1	153031901	153032100	0.743953
15	60994401	60994600	0.743953
15	60994501	60994700	0.743953
12	101082001	101082200	0.74395
14	41264901	41265100	0.74394
5	67844301	67844500	0.743933
9	25483501	25483700	0.743929
8	34144901	34145100	0.743921
16	94330301	94330500	0.74392
16	94330401	94330600	0.74392
3	19628401	19628600	0.743901
8	92743301	92743500	0.743894
19	9283601	9283800	0.743889
17	24220901	24221100	0.743885
4	10931001	10931200	0.74388
5	128809001	128809200	0.743876
15	62231801	62232000	0.743876
5	77310701	77310900	0.743865
11	88605101	88605300	0.743865
4	141032301	141032500	0.743859
5	146834801	146835000	0.743858
1	191574701	191574900	0.743858
13	66179501	66179700	0.743857
6	39811201	39811400	0.743839
6	119478101	119478300	0.743838
4	151107101	151107300	0.743833
7	30233101	30233300	0.74383
6	9563301	9563500	0.743826
6	9563401	9563600	0.743826
5	65731701	65731900	0.743825
9	22717601	22717800	0.743819
19	45660701	45660900	0.743817
5	143113101	143113300	0.743817
10	97312501	97312700	0.743795
18	63211601	63211800	0.743795
1	72237101	72237300	0.743794
18	80227401	80227600	0.743791
9	59679301	59679500	0.743787
7	30562301	30562500	0.743786
8	47450501	47450700	0.743776
13	94868901	94869100	0.743773
11	31981701	31981900	0.743772
5	64390901	64391100	0.743769
5	14991101	14991300	0.743762
10	10449401	10449600	0.74376
10	10449501	10449700	0.74376
19	11966401	11966600	0.743748
18	53468601	53468800	0.743744
5	105750701	105750900	0.743744
5	24651301	24651500	0.743742
11	99067901	99068100	0.74374
4	152177001	152177200	0.743739
3	146586501	146586700	0.743726
2	34905601	34905800	0.743719
1	163310401	163310600	0.743714
7	29819601	29819800	0.743712
8	125866301	125866500	0.743704
15	95790301	95790500	0.743695
19	47344001	47344200	0.743692
7	19166101	19166300	0.743687
13	62393301	62393500	0.743681
13	62393401	62393600	0.743681
9	103475701	103475900	0.743677
4	33466601	33466800	0.74367
2	65239501	65239700	0.743669
12	105023501	105023700	0.743668
1	4858201	4858400	0.743666
5	23419301	23419500	0.743663
3	149241401	149241600	0.743655
13	59556301	59556500	0.743654
6	112091301	112091500	0.743649
6	112091401	112091600	0.743649
12	111301501	111301700	0.743648
5	73646801	73647000	0.743646
12	25055001	25055200	0.743644
1	187243501	187243700	0.743639
3	100422701	100422900	0.743637
4	97810701	97810900	0.743637
4	97810801	97811000	0.743637
13	52822801	52823000	0.743635
5	135982501	135982700	0.743633
14	47321501	47321700	0.743633
8	79712001	79712200	0.743632
3	95983001	95983200	0.743623
12	86911401	86911600	0.743612
2	156111101	156111300	0.743609
10	21744601	21744800	0.743605
1	195241501	195241700	0.743605
6	72074201	72074400	0.743605
6	72074301	72074500	0.743605
9	100545301	100545500	0.743589
13	17975701	17975900	0.743583
7	135593201	135593400	0.743578
8	91380001	91380200	0.743574
8	94704501	94704700	0.743574
15	75857301	75857500	0.743574
12	65402301	65402500	0.743573
7	19283101	19283300	0.743563
17	12378801	12379000	0.743555
4	105245801	105246000	0.743555
1	169531801	169532000	0.743554
11	106600501	106600700	0.743553
8	104028801	104029000	0.743546
14	115040001	115040200	0.743543
8	90348901	90349100	0.74354
9	101501901	101502100	0.743536
8	46397401	46397600	0.743535
19	57356101	57356300	0.743533
17	79596101	79596300	0.74353
5	18088401	18088600	0.743528
6	146454901	146455100	0.743523
3	58414201	58414400	0.743521
11	116129801	116130000	0.743512
12	76535001	76535200	0.743511
3	15194501	15194700	0.743507
3	95993701	95993900	0.743506
7	12954801	12955000	0.7435
7	12954901	12955100	0.7435
15	103272601	103272800	0.7435
15	85716201	85716400	0.743498
6	134929501	134929700	0.743497
6	134929601	134929800	0.743497
2	91456101	91456300	0.74349
15	16423001	16423200	0.743489
4	138895701	138895900	0.743486
13	23561901	23562100	0.743481
3	89998601	89998800	0.743473
3	57425301	57425500	0.74347
7	138497301	138497500	0.743467
18	66471401	66471600	0.743465
2	73214601	73214800	0.743465
7	83631201	83631400	0.743459
7	83631301	83631500	0.743459
7	91711101	91711300	0.743459
6	50938901	50939100	0.743456
11	16525101	16525300	0.743456
11	16525201	16525400	0.743456
1	126752401	126752600	0.743446
6	23837301	23837500	0.74344
9	22713501	22713700	0.743438
5	142182001	142182200	0.743436
2	15121101	15121300	0.743435
2	15121201	15121400	0.743435
3	125655501	125655700	0.743427
3	125655601	125655800	0.743427
11	97328001	97328200	0.743407
7	24606301	24606500	0.743401
11	31872001	31872200	0.7434
18	36999501	36999700	0.743399
19	42282201	42282400	0.743398
19	27429101	27429300	0.743398
6	34910201	34910400	0.743396
4	149392501	149392700	0.743385
14	114568101	114568300	0.743382
8	105264901	105265100	0.743382
13	102745301	102745500	0.743379
10	97339901	97340100	0.743377
8	3388601	3388800	0.743373
10	37072801	37073000	0.743371
11	107450201	107450400	0.743362
7	27506901	27507100	0.743355
15	79606301	79606500	0.743351
4	129785101	129785300	0.74335
17	79968601	79968800	0.743348
14	55618501	55618700	0.743339
5	142448301	142448500	0.743337
2	68245501	68245700	0.743331
12	3279201	3279400	0.743325
18	10029301	10029500	0.743325
9	104264901	104265100	0.743309
11	86907401	86907600	0.743305
3	129830601	129830800	0.743302
14	64949101	64949300	0.743299
12	28743401	28743600	0.743292
7	45682601	45682800	0.743288
19	29362101	29362300	0.743281
10	19906101	19906300	0.74328
14	19708401	19708600	0.743277
14	20203501	20203700	0.743277
3	51693601	51693800	0.743276
2	71212401	71212600	0.743269
1	170176301	170176500	0.743258
11	62127501	62127700	0.743257
2	65121001	65121200	0.743256
2	65121101	65121300	0.743256
11	58171801	58172000	0.743255
4	63206401	63206600	0.743255
5	129018601	129018800	0.743248
7	90131601	90131800	0.743246
9	55327201	55327400	0.743244
3	84889601	84889800	0.743243
3	84889701	84889900	0.743243
11	17004501	17004700	0.743243
13	97318001	97318200	0.743236
2	152820801	152821000	0.743235
2	10356401	10356600	0.743232
11	64524001	64524200	0.743232
3	105802201	105802400	0.743231
14	20873901	20874100	0.743225
2	6099001	6099200	0.743225
13	30521601	30521800	0.743224
9	110275701	110275900	0.743218
1	133347701	133347900	0.743209
10	118507601	118507800	0.743207
4	125275001	125275200	0.743204
10	116956201	116956400	0.743201
18	53214801	53215000	0.743197
2	129801801	129802000	0.743195
2	146498701	146498900	0.743193
9	55170701	55170900	0.743193
5	107768401	107768600	0.743191
5	107768501	107768700	0.743191
19	58391701	58391900	0.74319
18	35868101	35868300	0.743187
15	80291601	80291800	0.743185
11	3139801	3140000	0.743177
9	108203101	108203300	0.743171
14	104814301	104814500	0.743168
7	141326101	141326300	0.743152
6	129233001	129233200	0.743146
3	96938701	96938900	0.743122
1	131188801	131189000	0.743097
19	35170801	35171000	0.743096
10	68435201	68435400	0.743096
15	31369401	31369600	0.743089
9	35262901	35263100	0.743087
9	35263001	35263200	0.743087
16	58728601	58728800	0.743085
X	7714301	7714500	0.74308
13	110397901	110398100	0.743074
12	87267201	87267400	0.743072
10	94164201	94164400	0.743068
12	57536801	57537000	0.743063
7	82648301	82648500	0.743057
15	94601401	94601600	0.743048
2	173024401	173024600	0.743048
7	73377701	73377900	0.743048
15	100971701	100971900	0.743045
4	46388801	46389000	0.743041
5	90394301	90394500	0.743039
11	60899501	60899700	0.743032
4	8367401	8367600	0.743029
17	46033601	46033800	0.743024
11	96348801	96349000	0.743009
5	115497201	115497400	0.743002
4	35006601	35006800	0.743
13	44663201	44663400	0.742998
10	21054501	21054700	0.742995
12	71354901	71355100	0.742991
4	46989001	46989200	0.742981
15	78410001	78410200	0.742979
19	43618401	43618600	0.742978
15	102980401	102980600	0.742969
5	114343701	114343900	0.742965
4	89532401	89532600	0.742964
12	53146601	53146800	0.742958
19	8943901	8944100	0.742951
10	8130301	8130500	0.742948
12	7543801	7544000	0.742943
3	37652701	37652900	0.742938
18	5522801	5523000	0.74293
12	86614201	86614400	0.742926
2	102866701	102866900	0.742925
2	102866801	102867000	0.742925
4	33926801	33927000	0.742925
5	149715501	149715700	0.742924
7	126324101	126324300	0.742918
11	22809801	22810000	0.742917
9	95405001	95405200	0.742917
12	83953401	83953600	0.74291
15	61986501	61986700	0.7429
9	108262101	108262300	0.742888
2	10098701	10098900	0.74288
16	88711301	88711500	0.742874
6	29401401	29401600	0.742873
12	33388801	33389000	0.742872
10	22142701	22142900	0.74287
11	81612901	81613100	0.742864
5	109645301	109645500	0.742861
16	30599301	30599500	0.74286
8	57574301	57574500	0.74286
19	4985301	4985500	0.742856
13	34461901	34462100	0.742856
13	34462001	34462200	0.742856
10	40140901	40141100	0.742845
7	139188701	139188900	0.742842
12	112560501	112560700	0.742841
6	88518201	88518400	0.742837
4	107026501	107026700	0.742832
2	40556401	40556600	0.74283
19	47337801	47338000	0.742829
9	102545801	102546000	0.742825
6	28382201	28382400	0.742818
3	132087001	132087200	0.742818
11	7144701	7144900	0.742818
4	102511901	102512100	0.742806
12	72847801	72848000	0.742799
16	6051501	6051700	0.742797
12	69208301	69208500	0.742785
7	137321901	137322100	0.742779
15	75965501	75965700	0.742779
17	80785001	80785200	0.742779
9	63741601	63741800	0.742778
16	43641301	43641500	0.742773
5	46488601	46488800	0.74277
8	12916201	12916400	0.742762
1	37351701	37351900	0.742762
7	5080501	5080700	0.742758
5	125061201	125061400	0.742754
10	40760101	40760300	0.742751
14	62789301	62789500	0.742731
3	135402201	135402400	0.742725
6	6205501	6205700	0.74272
10	39592901	39593100	0.742717
9	70834301	70834500	0.742715
6	128169401	128169600	0.742712
14	24253801	24254000	0.742712
2	174326301	174326500	0.742709
15	99139401	99139600	0.742705
15	99139501	99139700	0.742705
8	61426601	61426800	0.742698
12	77022601	77022800	0.742692
2	153642701	153642900	0.74269
2	153642801	153643000	0.74269
6	135907901	135908100	0.742686
15	83481401	83481600	0.742685
2	26902401	26902600	0.742681
X	106189601	106189800	0.742681
5	114540201	114540400	0.74268
9	121720301	121720500	0.74268
2	148751901	148752100	0.742674
19	53037601	53037800	0.742674
5	117045701	117045900	0.742672
10	127283001	127283200	0.742664
7	59896101	59896300	0.742663
13	113852201	113852400	0.74266
12	69389801	69390000	0.742658
1	5017801	5018000	0.742653
11	29131101	29131300	0.742649
5	46488701	46488900	0.742647
12	20921601	20921800	0.742645
13	67332001	67332200	0.742644
16	55823901	55824100	0.742644
7	144895401	144895600	0.742635
1	179623501	179623700	0.742634
3	96483401	96483600	0.742627
1	134381701	134381900	0.742624
19	47179801	47180000	0.742624
13	98803801	98804000	0.742622
8	115161201	115161400	0.74262
11	6198601	6198800	0.742618
8	118016001	118016200	0.742617
3	135731601	135731800	0.742615
17	25754801	25755000	0.742613
5	150050301	150050500	0.742604
2	74663401	74663600	0.742602
4	70601501	70601700	0.742593
2	102034201	102034400	0.742592
6	86129001	86129200	0.742585
15	63828801	63829000	0.742571
8	46628201	46628400	0.742568
8	95695401	95695600	0.742564
11	97916401	97916600	0.742564
10	116512701	116512900	0.742563
9	64174801	64175000	0.74256
4	45107501	45107700	0.742558
14	98166501	98166700	0.742545
9	101282501	101282700	0.742544
3	96265601	96265800	0.74254
16	31347601	31347800	0.742534
2	149350301	149350500	0.742531
18	42343101	42343300	0.74253
2	147190101	147190300	0.742525
10	95894301	95894500	0.742524
3	121969401	121969600	0.742523
12	33010001	33010200	0.742522
9	58455501	58455700	0.742516
9	118684501	118684700	0.742515
6	6174001	6174200	0.742511
1	79760301	79760500	0.742503
9	43755701	43755900	0.7425
3	85550901	85551100	0.742499
16	31947801	31948000	0.742495
17	15825001	15825200	0.742495
9	57610701	57610900	0.742494
8	109596001	109596200	0.742491
5	76990701	76990900	0.742478
5	122625301	122625500	0.742476
5	113345101	113345300	0.742461
4	98255001	98255200	0.742459
2	49313301	49313500	0.742457
3	152528801	152529000	0.742454
15	25910301	25910500	0.742453
12	70348301	70348500	0.742453
1	52298401	52298600	0.742452
18	44660801	44661000	0.74245
2	164047501	164047700	0.742444
17	46079001	46079200	0.742431
9	64198301	64198500	0.742431
9	64198401	64198600	0.742431
14	79535501	79535700	0.742427
17	49350401	49350600	0.742421
10	43291001	43291200	0.74242
7	127406601	127406800	0.742418
4	103113801	103114000	0.742411
1	164003401	164003600	0.742409
9	97172501	97172700	0.742404
7	135655101	135655300	0.742402
17	46461501	46461700	0.742399
10	99106701	99106900	0.742397
3	37668401	37668600	0.742389
8	125719501	125719700	0.742384
10	93518201	93518400	0.742378
7	80403701	80403900	0.742372
9	78176701	78176900	0.742363
9	28261801	28262000	0.742357
4	55408901	55409100	0.74234
16	20590301	20590500	0.742339
11	63924901	63925100	0.742338
1	80757501	80757700	0.742337
18	23754701	23754900	0.742334
8	92613501	92613700	0.742327
1	23923601	23923800	0.742326
1	33909701	33909900	0.742325
1	33909801	33910000	0.742325
11	110997701	110997900	0.742324
1	179198301	179198500	0.742323
1	179198401	179198600	0.742323
18	11686901	11687100	0.742322
12	106128801	106129000	0.742322
2	90562201	90562400	0.74232
5	119580101	119580300	0.742316
8	31097301	31097500	0.742308
3	113630401	113630600	0.742306
4	140887801	140888000	0.742303
17	50620801	50621000	0.742298
18	34778501	34778700	0.742295
2	27815301	27815500	0.74229
7	47146701	47146900	0.742289
7	29819101	29819300	0.742283
8	120737501	120737700	0.742281
5	89897701	89897900	0.742279
6	134641701	134641900	0.742278
2	32539301	32539500	0.742277
7	75713801	75714000	0.742272
13	30085401	30085600	0.742269
16	57251901	57252100	0.742264
7	138940201	138940400	0.742263
16	93219801	93220000	0.742259
16	58454801	58455000	0.742249
11	63271001	63271200	0.742245
1	133347101	133347300	0.742244
6	120822201	120822400	0.742241
4	116839801	116840000	0.74224
2	121396901	121397100	0.742236
15	31361901	31362100	0.742236
9	40418701	40418900	0.742231
2	73998701	73998900	0.742223
2	73998801	73999000	0.742223
3	95282201	95282400	0.74222
19	8663301	8663500	0.74222
8	85441601	85441800	0.742219
13	36282101	36282300	0.742218
11	95995001	95995200	0.742218
5	119585201	119585400	0.742217
4	155297001	155297200	0.742216
13	49652901	49653100	0.742209
13	45808001	45808200	0.742204
15	6376201	6376400	0.742203
7	27730801	27731000	0.742201
7	141456701	141456900	0.742197
12	81862801	81863000	0.742193
9	92769601	92769800	0.742193
13	59675301	59675500	0.742182
18	64331701	64331900	0.742181
9	56132301	56132500	0.742181
3	41550601	41550800	0.742176
11	116168201	116168400	0.742171
6	88218801	88219000	0.742167
6	88218901	88219100	0.742167
18	74452001	74452200	0.742166
4	119167501	119167700	0.742161
12	80739701	80739900	0.742156
5	103191801	103192000	0.74215
11	100761701	100761900	0.742137
11	40693301	40693500	0.742135
11	81100201	81100400	0.742131
5	106757701	106757900	0.742129
2	58565101	58565300	0.742125
1	24006201	24006400	0.742121
9	66512801	66513000	0.742121
18	33951001	33951200	0.742119
15	25759101	25759300	0.742102
6	121622501	121622700	0.742101
2	92486601	92486800	0.742098
1	130716501	130716700	0.742091
18	34028501	34028700	0.742089
6	124828101	124828300	0.742081
16	37108501	37108700	0.742073
16	37108601	37108800	0.742073
18	37294401	37294600	0.742073
12	99300101	99300300	0.742073
2	164167601	164167800	0.742052
1	182072201	182072400	0.742052
3	116512301	116512500	0.74205
3	116512401	116512600	0.74205
1	89969201	89969400	0.742037
12	29128701	29128900	0.742035
4	41087701	41087900	0.742034
11	22809601	22809800	0.742034
5	45638001	45638200	0.742027
4	4729401	4729600	0.742017
11	31230101	31230300	0.742017
15	51877001	51877200	0.742017
2	84579301	84579500	0.742013
3	96172801	96173000	0.741985
14	12336101	12336300	0.741978
1	134561601	134561800	0.741972
11	82618601	82618800	0.741971
1	178406701	178406900	0.741956
3	87478301	87478500	0.741954
18	38594101	38594300	0.741953
9	96787701	96787900	0.741952
13	23683601	23683800	0.74195
X	74880301	74880500	0.741949
14	119100401	119100600	0.741949
5	25698201	25698400	0.741945
12	73018701	73018900	0.741932
4	22477001	22477200	0.741928
19	26718401	26718600	0.741927
14	118089901	118090100	0.741926
4	129263201	129263400	0.74192
6	103307001	103307200	0.741918
13	105726001	105726200	0.74191
8	25438301	25438500	0.741909
10	127604601	127604800	0.741905
18	57837401	57837600	0.741904
1	36936601	36936800	0.741903
18	61859101	61859300	0.741902
9	42471701	42471900	0.741898
2	118638401	118638600	0.741892
10	80377101	80377300	0.741891
9	110131001	110131200	0.741888
2	167691301	167691500	0.741887
3	69454501	69454700	0.741883
1	119453801	119454000	0.741882
12	29986701	29986900	0.741881
10	58230301	58230500	0.741879
2	15925701	15925900	0.741876
2	15925801	15926000	0.741876
5	131527501	131527700	0.74187
10	53449301	53449500	0.741867
14	31269201	31269400	0.741864
7	74363601	74363800	0.741861
3	137946201	137946400	0.741853
10	44441801	44442000	0.741851
5	92954201	92954400	0.741847
2	165943301	165943500	0.741846
11	58330001	58330200	0.741838
11	70733801	70734000	0.741837
16	64872401	64872600	0.741837
12	79171501	79171700	0.741835
6	115141301	115141500	0.741835
16	49700301	49700500	0.741834
7	126930201	126930400	0.741829
1	167689601	167689800	0.741829
9	30438401	30438600	0.741829
11	80183701	80183900	0.741825
13	23488801	23489000	0.741812
19	37714601	37714800	0.74181
8	14132601	14132800	0.741808
8	95533701	95533900	0.741804
4	126048401	126048600	0.741803
18	24100101	24100300	0.741801
17	3562601	3562800	0.741801
17	3562701	3562900	0.741801
2	77176401	77176600	0.741794
10	24961101	24961300	0.741791
10	24961201	24961400	0.741791
3	96259601	96259800	0.741783
8	120744401	120744600	0.741769
10	115311101	115311300	0.741767
16	37653501	37653700	0.741764
11	75535301	75535500	0.741762
9	114977901	114978100	0.741755
10	76360101	76360300	0.741755
6	127555501	127555700	0.741742
9	57647301	57647500	0.741742
9	57647401	57647600	0.741742
1	52050001	52050200	0.741734
12	59798201	59798400	0.741729
1	55876801	55877000	0.741719
3	61409901	61410100	0.741718
4	98924501	98924700	0.741716
4	135351901	135352100	0.741715
13	23623501	23623700	0.741714
3	138644201	138644400	0.741713
5	77268201	77268400	0.74171
15	59388201	59388400	0.741704
12	40140901	40141100	0.741701
11	69062501	69062700	0.7417
3	96574301	96574500	0.741695
7	119521901	119522100	0.741694
19	43673401	43673600	0.741693
13	17942401	17942600	0.741692
8	109593101	109593300	0.741689
16	17926901	17927100	0.741686
2	101621701	101621900	0.741682
8	126597501	126597700	0.741674
10	8011101	8011300	0.741674
19	38120501	38120700	0.741673
9	120572301	120572500	0.741654
5	64345401	64345600	0.74165
10	58231401	58231600	0.741648
1	163930701	163930900	0.741644
10	63478801	63479000	0.741633
13	85290201	85290400	0.741632
18	11535001	11535200	0.741623
14	31252001	31252200	0.741622
2	28064801	28065000	0.741621
11	46439201	46439400	0.741619
14	118566101	118566300	0.741613
19	21747401	21747600	0.741607
8	40914901	40915100	0.741606
15	88537201	88537400	0.741605
12	99920901	99921100	0.741604
12	99921001	99921200	0.741604
7	68579901	68580100	0.741589
16	78156701	78156900	0.741587
16	78156801	78157000	0.741587
5	73079901	73080100	0.741584
1	105891301	105891500	0.741584
14	27101701	27101900	0.741584
9	121072001	121072200	0.74157
9	121072101	121072300	0.74157
19	6268501	6268700	0.741566
17	83747701	83747900	0.741562
2	126555701	126555900	0.741561
4	130858301	130858500	0.74155
17	78936001	78936200	0.741545
17	78936101	78936300	0.741545
16	74801401	74801600	0.741544
18	38712201	38712400	0.741543
18	38712301	38712500	0.741543
7	125708301	125708500	0.741536
14	45322801	45323000	0.741531
14	45322901	45323100	0.741531
3	122419501	122419700	0.741521
5	110387501	110387700	0.741513
8	125665901	125666100	0.741512
10	12875301	12875500	0.741509
7	44985401	44985600	0.741502
8	95695801	95696000	0.741499
4	13462201	13462400	0.741487
5	75499901	75500100	0.741479
15	35154401	35154600	0.741471
15	35154501	35154700	0.741471
12	76266901	76267100	0.741466
7	27359001	27359200	0.741453
7	27359101	27359300	0.741453
9	49738901	49739100	0.741452
6	134037001	134037200	0.74144
7	79953001	79953200	0.741435
10	100575201	100575400	0.741426
2	163091601	163091800	0.741424
9	54700301	54700500	0.74142
11	99932201	99932400	0.741417
3	136085901	136086100	0.741416
5	147471201	147471400	0.741416
1	182340201	182340400	0.741414
12	74014801	74015000	0.741414
17	43803101	43803300	0.741413
3	67197401	67197600	0.74141
1	87584201	87584400	0.74141
1	87584301	87584500	0.74141
4	117242901	117243100	0.741409
1	164315201	164315400	0.741408
3	83944101	83944300	0.741405
6	33055301	33055500	0.741403
15	89415201	89415400	0.741398
4	34778601	34778800	0.741389
6	47191701	47191900	0.741389
18	8418801	8419000	0.74138
13	23502501	23502700	0.741374
13	23502601	23502800	0.741374
4	137598901	137599100	0.741371
2	176798601	176798800	0.741355
7	3194701	3194900	0.741355
8	94704401	94704600	0.741352
2	83814101	83814300	0.741341
4	117537001	117537200	0.741341
6	71909101	71909300	0.741338
8	46295301	46295500	0.741329
10	121586101	121586300	0.741327
11	69325501	69325700	0.741321
17	62613201	62613400	0.74132
5	122499101	122499300	0.741313
15	89623401	89623600	0.741307
12	113611301	113611500	0.741304
7	35794501	35794700	0.741303
11	82925401	82925600	0.741299
6	100355901	100356100	0.741297
4	125720101	125720300	0.741297
4	125720201	125720400	0.741297
10	53629001	53629200	0.741293
12	59004101	59004300	0.741292
12	59004201	59004400	0.741292
12	56534301	56534500	0.741291
18	24602301	24602500	0.74129
18	24602401	24602600	0.74129
7	38540401	38540600	0.741289
7	38540501	38540700	0.741289
12	54986701	54986900	0.741289
2	91921401	91921600	0.741281
7	3232901	3233100	0.74128
2	172739401	172739600	0.741279
8	11308601	11308800	0.741276
11	102452401	102452600	0.741269
18	34519901	34520100	0.741267
9	65398701	65398900	0.741267
12	102758401	102758600	0.741265
3	109026701	109026900	0.741263
1	88262401	88262600	0.741263
10	84611201	84611400	0.741261
6	83079001	83079200	0.741254
10	89518701	89518900	0.741253
17	53659001	53659200	0.741247
8	124894601	124894800	0.741238
9	57901401	57901600	0.741237
4	133353501	133353700	0.741226
4	52429501	52429700	0.741221
12	101985301	101985500	0.741215
X	142616501	142616700	0.741211
15	81197201	81197400	0.741197
6	31148501	31148700	0.741194
2	75670401	75670600	0.741188
9	70591801	70592000	0.741186
17	46161801	46162000	0.741184
19	24491801	24492000	0.741182
7	31098301	31098500	0.74118
12	118930601	118930800	0.741178
19	29334501	29334700	0.741175
7	130263401	130263600	0.741174
7	130263501	130263700	0.741174
6	95936701	95936900	0.741165
10	66928301	66928500	0.741151
9	75684101	75684300	0.741149
9	80165301	80165500	0.741143
18	66004701	66004900	0.741136
13	94647201	94647400	0.741133
5	124817401	124817600	0.741131
12	4978301	4978500	0.741126
15	12322601	12322800	0.741124
8	22124201	22124400	0.741115
4	108118501	108118700	0.741113
17	42315701	42315900	0.741106
6	54047601	54047800	0.741106
17	3313601	3313800	0.741102
13	51647801	51648000	0.741097
16	36747101	36747300	0.741092
9	90115201	90115400	0.74109
12	76838401	76838600	0.741088
5	67303901	67304100	0.741087
5	67304001	67304200	0.741087
9	106857801	106858000	0.741086
16	18426001	18426200	0.741084
13	68580701	68580900	0.741081
11	3156601	3156800	0.741079
17	33468301	33468500	0.741079
2	138279701	138279900	0.741072
13	55247301	55247500	0.741072
3	135547201	135547400	0.741072
8	78912801	78913000	0.741066
13	67609301	67609500	0.74106
1	131270201	131270400	0.741057
19	16448701	16448900	0.741054
11	82600001	82600200	0.741044
5	143287001	143287200	0.741041
10	84166401	84166600	0.74104
11	118891101	118891300	0.741038
2	31870701	31870900	0.741033
4	135854301	135854500	0.741031
14	6426201	6426400	0.741029
3	154547601	154547800	0.741028
5	113038901	113039100	0.741026
17	8434701	8434900	0.741024
10	5195501	5195700	0.741024
10	5195601	5195800	0.741024
9	64361701	64361900	0.741017
11	105184101	105184300	0.741015
16	50201901	50202100	0.741007
1	164251201	164251400	0.740995
5	88724201	88724400	0.740987
5	74961101	74961300	0.740986
17	42877501	42877700	0.740986
7	79592401	79592600	0.740983
18	70652001	70652200	0.740966
16	94537201	94537400	0.740961
3	22306701	22306900	0.740948
2	175176401	175176600	0.740947
1	182517101	182517300	0.740944
11	35955701	35955900	0.740942
2	129174301	129174500	0.740938
7	45341201	45341400	0.740924
1	192136201	192136400	0.740923
9	75611801	75612000	0.74092
13	73425901	73426100	0.740919
3	109467201	109467400	0.740917
3	109467301	109467500	0.740917
6	144070901	144071100	0.740916
17	62879701	62879900	0.740914
2	126317101	126317300	0.740912
2	18678101	18678300	0.74091
14	11564901	11565100	0.740908
3	95317201	95317400	0.740893
10	117177201	117177400	0.740887
1	64738101	64738300	0.740886
12	76895301	76895500	0.740873
13	37966001	37966200	0.740867
15	76524001	76524200	0.740866
5	135250601	135250800	0.740866
16	84824501	84824700	0.74086
1	52080301	52080500	0.740858
18	46729101	46729300	0.740846
18	46729201	46729400	0.740846
3	54555801	54556000	0.74084
3	54555901	54556100	0.74084
18	5333801	5334000	0.740838
19	24550901	24551100	0.740835
2	105427901	105428100	0.740834
6	124262601	124262800	0.740833
17	13337701	13337900	0.740832
12	70234201	70234400	0.740827
6	42373401	42373600	0.740821
8	35462301	35462500	0.740815
5	136568501	136568700	0.740813
5	20698401	20698600	0.74081
9	118881701	118881900	0.740804
9	118881801	118882000	0.740804
X	160906101	160906300	0.7408
5	129525001	129525200	0.740799
9	98601101	98601300	0.740798
3	130059801	130060000	0.740789
3	95993801	95994000	0.740788
1	58368101	58368300	0.740776
5	137746501	137746700	0.740773
11	44331601	44331800	0.740773
16	78576101	78576300	0.74076
2	164939001	164939200	0.740745
16	11035601	11035800	0.740743
2	155075101	155075300	0.740741
17	10301201	10301400	0.740739
2	174307801	174308000	0.740735
2	174307901	174308100	0.740735
11	70572601	70572800	0.740723
8	105826001	105826200	0.740718
6	128836201	128836400	0.74071
1	38934501	38934700	0.74071
1	188993401	188993600	0.740708
8	88020301	88020500	0.740708
13	23739801	23740000	0.740705
15	82339501	82339700	0.740704
6	52262701	52262900	0.740701
10	90834501	90834700	0.740699
17	50988001	50988200	0.740697
2	29041601	29041800	0.740695
10	121472901	121473100	0.740691
5	123058701	123058900	0.740686
13	63690701	63690900	0.740683
2	58742201	58742400	0.740674
12	16230901	16231100	0.740665
19	37565801	37566000	0.740655
5	104108101	104108300	0.740655
11	8985801	8986000	0.740653
11	8985901	8986100	0.740653
8	128093201	128093400	0.740651
8	128093301	128093500	0.740651
7	109087001	109087200	0.740649
7	109087101	109087300	0.740649
8	46011201	46011400	0.740646
7	18710301	18710500	0.740645
4	88395801	88396000	0.740641
7	19121601	19121800	0.740641
10	116727901	116728100	0.740639
13	46653001	46653200	0.740637
14	70767501	70767700	0.740636
10	21996201	21996400	0.74063
4	62480601	62480800	0.740629
10	120130801	120131000	0.740617
17	85609601	85609800	0.740614
9	15240101	15240300	0.740612
10	45045201	45045400	0.740612
9	71163101	71163300	0.740608
5	24077301	24077500	0.740599
6	135183501	135183700	0.740594
13	57908601	57908800	0.74059
9	43104901	43105100	0.74059
4	150099101	150099300	0.740589
6	116349901	116350100	0.740582
4	147080201	147080400	0.740581
3	144737001	144737200	0.740579
8	84979201	84979400	0.740579
15	98568901	98569100	0.740575
11	84514901	84515100	0.740573
9	29411501	29411700	0.740572
18	65850201	65850400	0.740572
5	112824901	112825100	0.740571
9	72699701	72699900	0.740567
2	19392701	19392900	0.74056
10	25362301	25362500	0.740559
12	4250001	4250200	0.740554
10	4333101	4333300	0.740553
6	116673201	116673400	0.74055
11	113201301	113201500	0.74055
16	20535101	20535300	0.740544
11	46031201	46031400	0.740543
7	143401001	143401200	0.740538
14	54333801	54334000	0.740534
17	80432101	80432300	0.740529
9	110100801	110101000	0.740529
6	22444301	22444500	0.740527
5	57782301	57782500	0.740524
18	68871601	68871800	0.740515
13	51645801	51646000	0.740512
16	38446901	38447100	0.740495
1	176223101	176223300	0.740492
8	22507301	22507500	0.74049
6	48049801	48050000	0.740489
11	98743201	98743400	0.740486
2	132133601	132133800	0.740483
8	61225901	61226100	0.740477
4	133116101	133116300	0.740476
9	46327701	46327900	0.740472
5	24064601	24064800	0.740467
7	121542801	121543000	0.74045
19	44070001	44070200	0.740449
3	86862101	86862300	0.740447
3	86862201	86862400	0.740447
6	50453901	50454100	0.740438
7	122668101	122668300	0.740438
11	69359801	69360000	0.740432
2	104096501	104096700	0.74043
13	35807801	35808000	0.740428
7	138829701	138829900	0.740425
10	123198701	123198900	0.740412
12	80279001	80279200	0.740408
18	39380901	39381100	0.740405
18	39381001	39381200	0.740405
6	37439701	37439900	0.740398
19	4121401	4121600	0.740398
5	96164101	96164300	0.740398
8	83167101	83167300	0.740395
18	78786501	78786700	0.740394
9	107291001	107291200	0.740387
10	62333501	62333700	0.740384
11	53706401	53706600	0.740361
17	35758701	35758900	0.740358
9	96905701	96905900	0.740358
13	109685601	109685800	0.740357
4	6914001	6914200	0.740357
8	106150201	106150400	0.740356
3	83938801	83939000	0.740353
10	108161201	108161400	0.740349
8	93229301	93229500	0.740349
18	20551401	20551600	0.74034
17	5799501	5799700	0.74034
18	5011501	5011700	0.740337
7	118741401	118741600	0.740336
1	180407001	180407200	0.740335
19	40813701	40813900	0.740333
5	147156101	147156300	0.740332
5	147156201	147156400	0.740332
4	116221001	116221200	0.740326
19	47287301	47287500	0.740325
8	106907601	106907800	0.740318
15	39854801	39855000	0.740316
13	58311401	58311600	0.740316
7	123371301	123371500	0.740306
7	123371401	123371600	0.740306
3	83025801	83026000	0.740301
3	83025901	83026100	0.740301
5	114351801	114352000	0.740297
3	41194301	41194500	0.740293
8	18945501	18945700	0.74029
5	14903401	14903600	0.740281
18	67330201	67330400	0.740278
1	82960001	82960200	0.740277
19	14597601	14597800	0.740277
16	28840101	28840300	0.74026
8	105567501	105567700	0.740259
5	74244301	74244500	0.740253
6	128146901	128147100	0.740248
6	128147001	128147200	0.740248
11	85831801	85832000	0.740248
18	36194101	36194300	0.740243
5	150222101	150222300	0.740242
17	40880601	40880800	0.740242
12	52005801	52006000	0.740241
7	98872601	98872800	0.740238
6	39749901	39750100	0.74023
6	134922801	134923000	0.740224
6	134922901	134923100	0.740224
3	108721301	108721500	0.740223
15	6983201	6983400	0.740211
10	121281001	121281200	0.740199
12	3438501	3438700	0.74019
2	70643201	70643400	0.740187
13	35379901	35380100	0.740184
6	130236801	130237000	0.74018
6	130236901	130237100	0.74018
6	144339301	144339500	0.740179
2	52590001	52590200	0.740178
13	100107201	100107400	0.740175
6	94647401	94647600	0.740174
10	93334801	93335000	0.74017
6	83703701	83703900	0.740168
18	35661601	35661800	0.740162
2	144247701	144247900	0.740162
5	46488401	46488600	0.740151
16	18047601	18047800	0.740149
18	65051101	65051300	0.740146
6	146755601	146755800	0.740145
1	157055301	157055500	0.740143
16	19733101	19733300	0.740143
16	19733201	19733400	0.740143
2	71453701	71453900	0.740141
15	37043101	37043300	0.740139
6	72139601	72139800	0.740125
9	110980101	110980300	0.740118
5	37298301	37298500	0.740116
10	21268701	21268900	0.740111
9	72699601	72699800	0.74011
8	46789101	46789300	0.740106
X	7971101	7971300	0.740099
2	32594001	32594200	0.740099
7	100853601	100853800	0.740089
8	19684201	19684400	0.740083
3	103140401	103140600	0.740083
8	93332501	93332700	0.740074
8	93332601	93332800	0.740074
18	35021801	35022000	0.740069
7	35626401	35626600	0.740066
4	150870101	150870300	0.740059
18	37021501	37021700	0.740058
5	92493701	92493900	0.740057
19	6127101	6127300	0.740046
5	44031001	44031200	0.740044
4	102944601	102944800	0.740036
9	56264401	56264600	0.740026
4	153357501	153357700	0.74002
18	37815701	37815900	0.74002
3	135522501	135522700	0.740013
2	168207701	168207900	0.740003
8	126833201	126833400	0.739987
10	14030401	14030600	0.739984
9	66946701	66946900	0.73998
8	19533301	19533500	0.739978
3	13472301	13472500	0.739977
8	95589501	95589700	0.739973
2	27410701	27410900	0.73997
6	84135401	84135600	0.739965
2	33178001	33178200	0.73996
16	77150301	77150500	0.739956
1	72256401	72256600	0.739953
14	8098601	8098800	0.73995
5	25516201	25516400	0.739944
19	41071501	41071700	0.739943
11	19979401	19979600	0.739941
2	60342201	60342400	0.739936
7	139391701	139391900	0.739926
9	7790901	7791100	0.739925
10	23450901	23451100	0.739924
6	112207501	112207700	0.73992
12	4874101	4874300	0.739914
12	82225001	82225200	0.739913
10	99211501	99211700	0.739908
17	78624901	78625100	0.739908
13	35188901	35189100	0.739901
5	148553301	148553500	0.739898
13	37843801	37844000	0.739894
2	106003501	106003700	0.739889
19	30843401	30843600	0.739879
3	144266901	144267100	0.739877
3	144267001	144267200	0.739877
19	42612901	42613100	0.739873
7	79274001	79274200	0.739862
14	7315201	7315400	0.739861
12	71932701	71932900	0.739849
7	126776501	126776700	0.739849
14	55015701	55015900	0.739842
1	166152701	166152900	0.739842
2	76969201	76969400	0.739831
12	35312301	35312500	0.73983
8	72115401	72115600	0.739808
8	72115501	72115700	0.739808
13	32829301	32829500	0.739806
18	11829201	11829400	0.739804
18	11829301	11829500	0.739804
13	40749701	40749900	0.739804
6	82872001	82872200	0.739801
19	29851501	29851700	0.739799
4	137736001	137736200	0.739796
9	96537901	96538100	0.739782
4	57544001	57544200	0.739781
6	54679701	54679900	0.73978
9	35257801	35258000	0.739779
12	3109901	3110100	0.739777
2	35844001	35844200	0.739772
10	120226701	120226900	0.739771
18	84859001	84859200	0.73977
7	80554901	80555100	0.739766
6	31221601	31221800	0.739748
6	54592801	54593000	0.739737
6	130382401	130382600	0.739734
X	136127401	136127600	0.739732
9	31309401	31309600	0.73973
5	136953301	136953500	0.739721
8	33443701	33443900	0.739715
4	132397801	132398000	0.739711
11	100285401	100285600	0.739709
2	126894301	126894500	0.739704
4	59196301	59196500	0.739701
13	92610001	92610200	0.7397
19	46057701	46057900	0.739699
18	60894001	60894200	0.739698
2	110192701	110192900	0.739698
13	111520701	111520900	0.739691
15	38079001	38079200	0.739688
12	105806001	105806200	0.739687
4	9690301	9690500	0.739686
8	126596901	126597100	0.739686
16	20547801	20548000	0.739686
4	41723501	41723700	0.739684
2	10785101	10785300	0.73968
17	29661301	29661500	0.739665
13	101968201	101968400	0.739665
7	138856701	138856900	0.739664
7	138856801	138857000	0.739664
12	91891001	91891200	0.739655
12	8498101	8498300	0.739655
9	123023701	123023900	0.739652
9	103207901	103208100	0.739651
9	75275301	75275500	0.73965
4	101507801	101508000	0.739649
9	72996801	72997000	0.739647
1	19205701	19205900	0.739644
9	105819001	105819200	0.739634
8	84066501	84066700	0.739632
6	93954401	93954600	0.739624
1	153330801	153331000	0.739615
5	3505401	3505600	0.739612
10	128474001	128474200	0.739607
16	92765901	92766100	0.739603
4	8750101	8750300	0.739603
10	23787601	23787800	0.739603
12	73544501	73544700	0.739599
4	156085301	156085500	0.739597
10	25527901	25528100	0.739592
4	146431901	146432100	0.739592
10	128773901	128774100	0.739592
15	65903601	65903800	0.739587
5	24530701	24530900	0.73958
2	33439601	33439800	0.73957
4	101676101	101676300	0.739561
15	100461801	100462000	0.73956
9	122732901	122733100	0.739552
10	128492501	128492700	0.739547
13	31518501	31518700	0.739546
8	79297801	79298000	0.739544
11	59518001	59518200	0.739533
11	120541901	120542100	0.739532
10	13127501	13127700	0.739531
14	73102301	73102500	0.739528
1	66941401	66941600	0.739527
15	12246301	12246500	0.739524
9	106648901	106649100	0.739523
18	64886401	64886600	0.739522
7	79129701	79129900	0.739521
2	30123901	30124100	0.739514
7	73537301	73537500	0.739513
3	89832101	89832300	0.739513
19	34880201	34880400	0.739496
4	54949301	54949500	0.739495
17	35064201	35064400	0.739494
1	40115201	40115400	0.739491
15	96640701	96640900	0.739486
16	6350101	6350300	0.739479
16	76242801	76243000	0.739478
6	122690001	122690200	0.739469
9	31266501	31266700	0.739465
19	40994701	40994900	0.739459
4	34430001	34430200	0.739457
14	6756501	6756700	0.739454
13	116173801	116174000	0.739453
2	13338901	13339100	0.739453
5	9954901	9955100	0.739453
13	100551201	100551400	0.739443
4	86652001	86652200	0.739442
11	102947701	102947900	0.739441
5	122991001	122991200	0.739436
8	41055001	41055200	0.739425
18	32203701	32203900	0.739417
4	149792001	149792200	0.739412
4	155564901	155565100	0.739411
2	101827901	101828100	0.739411
18	80455701	80455900	0.739409
11	19146801	19147000	0.739406
2	147178701	147178900	0.739404
7	67110501	67110700	0.739402
11	90386601	90386800	0.739395
14	61124701	61124900	0.739395
10	45004301	45004500	0.73939
10	45004401	45004600	0.73939
15	98608101	98608300	0.739386
8	32882001	32882200	0.739385
13	95033401	95033600	0.739384
1	91483501	91483700	0.739383
7	138153901	138154100	0.739382
4	10968201	10968400	0.739378
4	145640401	145640600	0.739373
13	97283001	97283200	0.739366
8	57313701	57313900	0.739362
17	3451601	3451800	0.739361
4	141680001	141680200	0.739348
5	123045901	123046100	0.739347
5	123046001	123046200	0.739347
5	151717901	151718100	0.739345
5	151718001	151718200	0.739345
9	103625001	103625200	0.739343
9	103625101	103625300	0.739343
2	78512801	78513000	0.739339
12	85109801	85110000	0.739337
3	95231901	95232100	0.739337
17	30821001	30821200	0.739337
9	75684701	75684900	0.739333
11	53528601	53528800	0.739332
10	53595501	53595700	0.739332
17	10839601	10839800	0.739331
19	10486601	10486800	0.73933
13	32234301	32234500	0.739328
14	76084501	76084700	0.739328
19	59451301	59451500	0.739328
9	121709601	121709800	0.739322
13	119429901	119430100	0.73932
11	104549601	104549800	0.739316
4	62728201	62728400	0.739306
13	56529201	56529400	0.739298
11	68939301	68939500	0.739292
19	47530801	47531000	0.739286
15	97868701	97868900	0.739282
4	147938001	147938200	0.73928
11	88848801	88849000	0.739279
16	37994501	37994700	0.739278
2	30747601	30747800	0.739274
7	44592501	44592700	0.739272
4	65373401	65373600	0.73927
6	134190201	134190400	0.739268
10	45130101	45130300	0.739266
7	46501501	46501700	0.739254
2	73003901	73004100	0.739253
4	132796201	132796400	0.739253
9	31280101	31280300	0.739251
3	101714601	101714800	0.739251
13	23933801	23934000	0.73925
6	50160001	50160200	0.739246
3	25143301	25143500	0.739245
16	34605801	34606000	0.739237
11	85323901	85324100	0.739226
7	64867301	64867500	0.739224
3	65380101	65380300	0.739219
16	17730301	17730500	0.739194
16	17730401	17730600	0.739194
8	61893901	61894100	0.739194
10	96722901	96723100	0.739181
7	16843101	16843300	0.739178
14	45530701	45530900	0.739177
3	152952501	152952700	0.739176
4	155893301	155893500	0.739175
10	110707101	110707300	0.739174
1	67022501	67022700	0.739172
14	41035301	41035500	0.739165
7	30043201	30043400	0.739164
12	77222501	77222700	0.73914
10	87861201	87861400	0.739139
9	41735201	41735400	0.739139
3	101220101	101220300	0.739136
3	58980701	58980900	0.739129
13	95884401	95884600	0.739108
4	44756301	44756500	0.739106
13	21323001	21323200	0.739104
16	36875901	36876100	0.739102
19	55110301	55110500	0.739101
12	109542201	109542400	0.739097
10	21195901	21196100	0.739095
15	12885501	12885700	0.739088
17	32319201	32319400	0.739085
17	78207801	78208000	0.739082
17	78207901	78208100	0.739082
14	49238101	49238300	0.739073
1	172243701	172243900	0.739071
8	13699501	13699700	0.739066
7	137161301	137161500	0.739066
1	58112701	58112900	0.739061
3	69185501	69185700	0.739057
10	83244301	83244500	0.739055
17	75087201	75087400	0.73905
1	9907101	9907300	0.739044
11	120233301	120233500	0.739026
19	34993501	34993700	0.739019
11	30155001	30155200	0.73901
7	140134001	140134200	0.739003
12	76152201	76152400	0.739002
3	88242701	88242900	0.739002
1	189023401	189023600	0.738999
10	17634001	17634200	0.738991
3	136836701	136836900	0.73899
9	44305601	44305800	0.738979
13	18948001	18948200	0.738978
4	129378101	129378300	0.738976
11	69157001	69157200	0.738966
3	75721401	75721600	0.738965
2	5950601	5950800	0.738952
12	36039801	36040000	0.738948
4	15308001	15308200	0.738947
16	90123101	90123300	0.738946
12	52783101	52783300	0.738936
10	42070201	42070400	0.738931
7	101933501	101933700	0.738928
6	37686901	37687100	0.738924
4	140039501	140039700	0.738911
14	26670401	26670600	0.738909
4	131694501	131694700	0.738909
7	133186201	133186400	0.738906
10	67124301	67124500	0.738897
17	46648301	46648500	0.738897
12	54189701	54189900	0.738897
4	83468401	83468600	0.738891
8	120608201	120608400	0.738888
2	144369701	144369900	0.738885
2	53189701	53189900	0.738884
4	117646601	117646800	0.738878
5	139669301	139669500	0.738878
17	66441201	66441400	0.738876
8	34154201	34154400	0.73887
18	61628201	61628400	0.738862
X	169094801	169095000	0.738859
4	32571401	32571600	0.738859
4	32571501	32571700	0.738859
9	78190901	78191100	0.738854
13	9276101	9276300	0.738853
5	117018401	117018600	0.738851
5	151218501	151218700	0.738848
9	57520601	57520800	0.73884
7	66079801	66080000	0.738837
18	44011301	44011500	0.738836
18	44011401	44011600	0.738836
9	21287501	21287700	0.738824
1	191202001	191202200	0.738824
15	89765901	89766100	0.738821
10	67221301	67221500	0.73882
8	110919001	110919200	0.738815
11	82929301	82929500	0.738811
5	77367901	77368100	0.738807
5	138170301	138170500	0.738807
17	36144701	36144900	0.738804
5	67100101	67100300	0.738803
11	43426301	43426500	0.738801
2	11500101	11500300	0.738797
2	115129801	115130000	0.738797
13	96388401	96388600	0.738796
13	47154801	47155000	0.738796
5	147758301	147758500	0.738793
11	46441901	46442100	0.738792
11	46442001	46442200	0.738792
13	66144101	66144300	0.738789
6	47789001	47789200	0.738786
13	117211601	117211800	0.738785
4	137735901	137736100	0.73878
4	142098601	142098800	0.738772
3	108224001	108224200	0.738768
17	63189301	63189500	0.738767
11	117002001	117002200	0.738766
11	117002101	117002300	0.738766
18	38714201	38714400	0.738753
12	105960701	105960900	0.73875
16	36708201	36708400	0.738747
1	164987101	164987300	0.738742
12	4907901	4908100	0.738733
12	99743601	99743800	0.738731
14	20182401	20182600	0.738729
1	86558201	86558400	0.738728
15	102214601	102214800	0.738724
4	57797701	57797900	0.738724
2	4917901	4918100	0.73871
13	71507501	71507700	0.73871
1	143918501	143918700	0.738689
2	168929701	168929900	0.73868
8	47286701	47286900	0.73868
18	37411901	37412100	0.73868
4	140252401	140252600	0.738678
10	21066101	21066300	0.738665
17	7135501	7135700	0.738664
6	137054001	137054200	0.738661
7	44818701	44818900	0.738655
6	59024101	59024300	0.738652
4	8799301	8799500	0.738648
2	50830201	50830400	0.738648
4	129877601	129877800	0.738646
18	38642301	38642500	0.738646
12	105030001	105030200	0.738636
11	99431101	99431300	0.73863
5	120686901	120687100	0.738626
2	166671201	166671400	0.738623
5	90520001	90520200	0.738613
2	30657301	30657500	0.738611
1	159535801	159536000	0.738606
4	145507201	145507400	0.738602
7	38271101	38271300	0.738599
2	18343601	18343800	0.738597
4	129416701	129416900	0.738595
4	26354001	26354200	0.738592
2	84799101	84799300	0.738587
2	84799201	84799400	0.738587
1	36512901	36513100	0.738577
8	94964801	94965000	0.738575
12	57922301	57922500	0.738571
8	94089801	94090000	0.738568
6	40333301	40333500	0.738568
6	40333401	40333600	0.738568
10	69923801	69924000	0.738565
5	74974201	74974400	0.738565
8	13758801	13759000	0.738556
5	143678901	143679100	0.73855
5	88795401	88795600	0.738546
1	165772201	165772400	0.738541
1	52952301	52952500	0.738538
13	44718201	44718400	0.738524
9	47375301	47375500	0.738524
3	81038201	81038400	0.738521
9	31858501	31858700	0.738515
1	134530601	134530800	0.73851
13	34130801	34131000	0.7385
7	125736301	125736500	0.738499
14	62867101	62867300	0.738498
19	37440201	37440400	0.738491
9	99671701	99671900	0.738491
10	89631301	89631500	0.738489
4	125835301	125835500	0.738486
9	89687801	89688000	0.738486
10	77486601	77486800	0.738484
5	88764601	88764800	0.738483
4	57490201	57490400	0.738482
2	120476201	120476400	0.738481
6	147054001	147054200	0.738479
3	16734001	16734200	0.738476
14	69190301	69190500	0.738476
13	97139201	97139400	0.738472
4	128728001	128728200	0.738466
4	147807801	147808000	0.738455
4	147807901	147808100	0.738455
11	97823001	97823200	0.738451
5	99857401	99857600	0.73845
2	18678201	18678400	0.738445
14	120804001	120804200	0.738441
6	136803601	136803800	0.73844
18	42394501	42394700	0.73843
7	30169601	30169800	0.738427
10	68049101	68049300	0.738425
15	78325701	78325900	0.738412
11	32196201	32196400	0.738407
6	48817701	48817900	0.738406
6	48817801	48818000	0.738406
13	111723901	111724100	0.738403
13	111724001	111724200	0.738403
5	145065201	145065400	0.738396
6	134161001	134161200	0.738393
4	82503901	82504100	0.73839
4	43251301	43251500	0.738384
11	88194601	88194800	0.738384
10	59902801	59903000	0.738383
19	53965001	53965200	0.738381
19	56255601	56255800	0.73837
5	111335901	111336100	0.738355
5	111336001	111336200	0.738355
9	23224301	23224500	0.738353
17	26938701	26938900	0.738352
19	41313801	41314000	0.738346
8	35433901	35434100	0.738345
9	44126001	44126200	0.738341
16	90065401	90065600	0.738337
1	23061901	23062100	0.738301
12	51117701	51117900	0.738298
9	9221301	9221500	0.738298
11	21995101	21995300	0.738293
3	96278201	96278400	0.738291
11	52167001	52167200	0.738291
9	50776501	50776700	0.738288
17	28900001	28900200	0.738284
15	101073101	101073300	0.738275
4	140383701	140383900	0.738273
11	81184901	81185100	0.738271
19	43986701	43986900	0.738269
17	35243601	35243800	0.738256
15	76472801	76473000	0.738255
15	76472901	76473100	0.738255
10	110931301	110931500	0.738254
2	131996201	131996400	0.738252
3	101412301	101412500	0.738244
11	79426001	79426200	0.738244
7	144254901	144255100	0.738237
1	93194701	93194900	0.738234
6	99027301	99027500	0.73823
19	56688301	56688500	0.738213
15	18190401	18190600	0.738212
4	145034301	145034500	0.738208
16	28850101	28850300	0.738207
13	101801601	101801800	0.738204
17	6960401	6960600	0.738203
9	54864201	54864400	0.738199
7	118266201	118266400	0.738196
6	136492301	136492500	0.738192
17	35543701	35543900	0.738191
10	59885401	59885600	0.738188
2	147287601	147287800	0.738182
10	100629601	100629800	0.738182
19	34191901	34192100	0.738176
16	50103401	50103600	0.738171
8	105225901	105226100	0.738166
5	92509101	92509300	0.73816
10	58227201	58227400	0.73816
11	23069101	23069300	0.738159
5	147001601	147001800	0.738157
7	111122301	111122500	0.73815
18	36521801	36522000	0.738148
9	50739101	50739300	0.738137
11	88993701	88993900	0.738133
1	87230501	87230700	0.738131
15	97713201	97713400	0.738129
18	65749601	65749800	0.738123
9	89831601	89831800	0.738121
6	134641801	134642000	0.738117
14	105892701	105892900	0.738107
9	54842201	54842400	0.738104
3	57425401	57425600	0.738097
11	116282001	116282200	0.738096
10	108089301	108089500	0.738093
11	23257601	23257800	0.738092
3	108106001	108106200	0.738085
18	75027401	75027600	0.738079
19	46318601	46318800	0.738078
8	106337601	106337800	0.738078
1	39195801	39196000	0.738077
7	128238501	128238700	0.73807
13	14461101	14461300	0.738068
1	184832401	184832600	0.738051
2	158534301	158534500	0.738051
3	28267501	28267700	0.738041
8	21155301	21155500	0.738034
7	4522201	4522400	0.738032
18	15066301	15066500	0.738028
8	57552301	57552500	0.738018
4	146502001	146502200	0.73801
13	55897701	55897900	0.738008
7	49751401	49751600	0.738008
7	49751501	49751700	0.738008
6	116260601	116260800	0.738008
14	55076601	55076800	0.738005
11	108307001	108307200	0.738004
6	114399401	114399600	0.738001
15	10984001	10984200	0.737991
1	194975001	194975200	0.73799
12	52474601	52474800	0.737989
4	102863401	102863600	0.737987
3	145986501	145986700	0.737986
17	47509001	47509200	0.737983
7	16713001	16713200	0.737983
2	141288201	141288400	0.737967
16	96684501	96684700	0.737963
10	116196501	116196700	0.737962
13	97492801	97493000	0.737962
9	70417801	70418000	0.737961
9	70382601	70382800	0.737961
11	62457701	62457900	0.737959
9	63133401	63133600	0.73795
12	54490001	54490200	0.737948
17	30575201	30575400	0.737947
6	30212201	30212400	0.737945
10	58240501	58240700	0.737945
9	72657001	72657200	0.737943
11	45678701	45678900	0.737943
1	43542201	43542400	0.737937
1	43542301	43542500	0.737937
8	86500901	86501100	0.737931
8	105349801	105350000	0.737931
17	70748001	70748200	0.737927
14	40789301	40789500	0.737922
10	28380701	28380900	0.737922
17	87291001	87291200	0.737917
5	151020101	151020300	0.737911
1	12644501	12644700	0.737909
2	104096301	104096500	0.737905
8	71882301	71882500	0.737903
11	117077001	117077200	0.737903
10	97160601	97160800	0.737901
1	39575501	39575700	0.737899
15	89530101	89530300	0.737892
1	184827401	184827600	0.737887
14	19705501	19705700	0.737877
1	54957501	54957700	0.737874
9	25329601	25329800	0.737874
5	122903301	122903500	0.737866
13	101274001	101274200	0.737864
1	59475401	59475600	0.737863
10	69287501	69287700	0.73786
11	119239301	119239500	0.737847
1	131470401	131470600	0.737836
1	131470501	131470700	0.737836
2	92435201	92435400	0.737827
13	3477901	3478100	0.737826
7	45016401	45016600	0.737826
6	3182701	3182900	0.737821
9	67849301	67849500	0.737817
8	45236901	45237100	0.737815
6	127839701	127839900	0.737813
6	127839801	127840000	0.737813
17	28274701	28274900	0.737812
17	63284501	63284700	0.737809
9	66710101	66710300	0.737807
15	88914301	88914500	0.737806
8	126042201	126042400	0.737806
10	77442601	77442800	0.737792
14	54796901	54797100	0.737788
14	54797001	54797200	0.737788
7	6285501	6285700	0.737786
11	107629701	107629900	0.737778
5	138084601	138084800	0.737767
5	75214601	75214800	0.737767
2	104414001	104414200	0.737764
10	94108901	94109100	0.737759
13	5592601	5592800	0.737756
9	80002801	80003000	0.737753
6	40893901	40894100	0.737752
5	67222401	67222600	0.73775
11	76392901	76393100	0.73775
11	118572101	118572300	0.737747
X	48451201	48451400	0.737741
6	136818101	136818300	0.73774
7	141132001	141132200	0.737735
3	120784801	120785000	0.737733
3	66112501	66112700	0.737732
9	75565101	75565300	0.737731
6	136449401	136449600	0.737725
11	50041701	50041900	0.737723
11	50041801	50042000	0.737723
14	63066801	63067000	0.73772
15	5107901	5108100	0.737714
3	130684901	130685100	0.737706
8	24184101	24184300	0.737704
16	81201901	81202100	0.73769
11	60824901	60825100	0.737671
11	60825001	60825200	0.737671
8	36730001	36730200	0.73767
10	77202201	77202400	0.737663
11	96900201	96900400	0.737661
4	148039301	148039500	0.737654
6	38923501	38923700	0.73765
3	93550101	93550300	0.737649
13	115529401	115529600	0.737645
16	32638901	32639100	0.737642
9	108753301	108753500	0.737638
8	84363701	84363900	0.737635
18	80194001	80194200	0.737628
12	111424001	111424200	0.737627
1	131657701	131657900	0.737627
18	64982201	64982400	0.737626
18	3336501	3336700	0.73762
12	83426001	83426200	0.73762
6	149333201	149333400	0.737619
9	123023401	123023600	0.737617
13	65865701	65865900	0.737616
15	58927701	58927900	0.737611
16	35678001	35678200	0.737604
4	133757701	133757900	0.737598
12	107975201	107975400	0.737587
10	121458801	121459000	0.737583
7	80377301	80377500	0.73758
9	31098001	31098200	0.737576
16	31370501	31370700	0.737561
6	55578601	55578800	0.737553
6	55578701	55578900	0.737553
14	106101001	106101200	0.737551
13	99344301	99344500	0.737546
1	58797201	58797400	0.737546
1	58797301	58797500	0.737546
17	29008601	29008800	0.737545
2	165999501	165999700	0.737543
6	136804601	136804800	0.73754
6	51272701	51272900	0.737538
7	30562601	30562800	0.737537
2	152828301	152828500	0.737533
13	29819401	29819600	0.737533
5	123615001	123615200	0.737532
11	59964001	59964200	0.737527
2	151740701	151740900	0.737517
7	81244101	81244300	0.737514
5	99037201	99037400	0.737509
9	31309301	31309500	0.737502
15	78554601	78554800	0.737497
3	58524801	58525000	0.737494
6	53032901	53033100	0.737493
5	107059701	107059900	0.73749
17	46618501	46618700	0.73749
9	89831901	89832100	0.737486
11	101618101	101618300	0.737465
16	97997001	97997200	0.737457
19	6331201	6331400	0.737457
2	18050801	18051000	0.737456
3	50990101	50990300	0.737454
5	134315301	134315500	0.737452
13	89668001	89668200	0.737451
11	88823401	88823600	0.73744
9	21266801	21267000	0.737437
6	97265801	97266000	0.737436
6	97265901	97266100	0.737436
17	21967501	21967700	0.737432
5	117149501	117149700	0.737431
2	126874601	126874800	0.737422
11	88622401	88622600	0.737416
5	123343601	123343800	0.737412
4	109759101	109759300	0.737409
10	40359701	40359900	0.737409
15	78611401	78611600	0.737408
1	54251001	54251200	0.737405
11	62847001	62847200	0.737405
2	11218101	11218300	0.737398
11	97337401	97337600	0.737396
6	93699101	93699300	0.737395
6	49821801	49822000	0.737392
15	62218101	62218300	0.737392
2	91068701	91068900	0.737392
12	32728701	32728900	0.737386
12	21285501	21285700	0.737382
13	66862201	66862400	0.737373
8	123409501	123409700	0.737367
18	54822601	54822800	0.737367
13	34984901	34985100	0.737358
10	121902901	121903100	0.737347
8	83782901	83783100	0.737345
19	41366301	41366500	0.737338
7	118856101	118856300	0.737335
3	145652001	145652200	0.737328
12	108536701	108536900	0.737324
5	147894401	147894600	0.737323
13	104640901	104641100	0.73732
12	39997401	39997600	0.737297
12	39997501	39997700	0.737297
2	148395501	148395700	0.737297
17	44117601	44117800	0.737297
7	130719601	130719800	0.737286
13	37542901	37543100	0.737282
6	100923101	100923300	0.73728
13	95328201	95328400	0.737277
18	37706801	37707000	0.737272
10	59558501	59558700	0.737254
13	48126701	48126900	0.737252
7	127393101	127393300	0.737242
9	95693801	95694000	0.73724
11	69341401	69341600	0.737234
2	180731601	180731800	0.737232
11	16532901	16533100	0.737229
1	134340201	134340400	0.73722
1	83345401	83345600	0.737217
11	98834901	98835100	0.73721
19	6058401	6058600	0.737207
19	5687801	5688000	0.737207
7	27329201	27329400	0.737206
14	118435601	118435800	0.737199
7	132312901	132313100	0.737196
5	121540301	121540500	0.737185
14	54603501	54603700	0.737175
5	105718401	105718600	0.737173
2	38133101	38133300	0.737162
10	83036601	83036800	0.737161
8	70792901	70793100	0.737161
2	180417901	180418100	0.73716
3	137784401	137784600	0.73716
13	94873001	94873200	0.737159
10	50593101	50593300	0.737154
16	57594001	57594200	0.737153
6	99263101	99263300	0.737148
6	99263201	99263400	0.737148
16	88204601	88204800	0.737147
11	102848901	102849100	0.73714
6	100335701	100335900	0.737139
9	104099301	104099500	0.737133
14	4241901	4242100	0.73712
4	103657301	103657500	0.73712
6	128445301	128445500	0.737111
2	75660501	75660700	0.737108
9	47539601	47539800	0.7371
19	45717801	45718000	0.737088
10	86770101	86770300	0.737079
13	21181101	21181300	0.737077
13	54694601	54694800	0.737076
3	148986601	148986800	0.73707
11	50379301	50379500	0.73707
11	87125701	87125900	0.737068
19	60192901	60193100	0.737068
19	16477101	16477300	0.73706
14	75802901	75803100	0.737058
15	78547801	78548000	0.737056
7	141458301	141458500	0.737049
14	79278101	79278300	0.737047
5	115920301	115920500	0.737039
19	29362601	29362800	0.737029
12	102744801	102745000	0.737028
1	184040001	184040200	0.737028
7	34388901	34389100	0.737027
9	50604501	50604700	0.737023
12	73705201	73705400	0.737004
13	111520601	111520800	0.737002
19	44070301	44070500	0.737002
7	138940301	138940500	0.737
3	135841901	135842100	0.736996
9	96688201	96688400	0.736992
8	12478301	12478500	0.736988
2	158048101	158048300	0.736987
19	24554901	24555100	0.736982
16	44517201	44517400	0.736979
11	100276701	100276900	0.736972
15	77197201	77197400	0.736969
13	82234201	82234400	0.736967
5	124060001	124060200	0.736965
17	10356301	10356500	0.736961
14	54692501	54692700	0.73696
15	6714901	6715100	0.736956
17	63760601	63760800	0.736953
1	106401301	106401500	0.736951
13	66933501	66933700	0.73695
4	129003901	129004100	0.736938
4	132884601	132884800	0.736937
6	145341901	145342100	0.736935
5	88907501	88907700	0.736925
5	88907601	88907800	0.736925
6	89095601	89095800	0.736925
5	117388001	117388200	0.736923
9	45415801	45416000	0.736921
4	132315901	132316100	0.736914
17	6602401	6602600	0.736912
3	68511201	68511400	0.736901
3	57658601	57658800	0.7369
13	23431801	23432000	0.7369
6	67030301	67030500	0.736894
6	67030401	67030600	0.736894
1	144243401	144243600	0.736886
1	144243501	144243700	0.736886
19	24039501	24039700	0.736886
5	67845901	67846100	0.736881
3	152152001	152152200	0.736868
14	20564901	20565100	0.736862
14	27429901	27430100	0.73686
4	41505101	41505300	0.736857
5	66798201	66798400	0.736844
5	66798301	66798500	0.736844
10	111505301	111505500	0.736844
10	128616301	128616500	0.73684
1	46851901	46852100	0.736835
17	17374601	17374800	0.736829
11	95860001	95860200	0.736828
9	13538401	13538600	0.736825
4	59581501	59581700	0.736812
4	150850101	150850300	0.736811
2	131255601	131255800	0.736789
9	60251901	60252100	0.736787
9	53404801	53405000	0.736781
11	107024901	107025100	0.736776
13	74523001	74523200	0.736769
6	122392201	122392400	0.736768
18	66478201	66478400	0.736762
15	81777001	81777200	0.736762
6	72598401	72598600	0.73676
10	68435701	68435900	0.736752
6	67268201	67268400	0.736752
2	164499501	164499700	0.73675
10	21818701	21818900	0.736748
3	79238501	79238700	0.736742
6	134790901	134791100	0.736736
10	125839301	125839500	0.736727
11	84642001	84642200	0.736721
11	96278901	96279100	0.736719
6	38950401	38950600	0.736716
9	71358601	71358800	0.736712
16	95440901	95441100	0.73671
13	48876001	48876200	0.736706
12	16591301	16591500	0.736695
2	180953601	180953800	0.736692
15	28227501	28227700	0.736692
12	83706101	83706300	0.736684
3	104780301	104780500	0.736684
3	96304301	96304500	0.736683
3	37981801	37982000	0.736677
11	117466901	117467100	0.736668
3	142474501	142474700	0.736668
9	96720501	96720700	0.736667
10	81082601	81082800	0.736664
11	49809001	49809200	0.736662
7	143470101	143470300	0.736661
7	141581401	141581600	0.736661
15	63998601	63998800	0.736659
2	174334901	174335100	0.736656
17	29636201	29636400	0.736642
13	112816101	112816300	0.736641
11	97661501	97661700	0.736636
10	88626501	88626700	0.736636
14	74963001	74963200	0.736631
5	102149701	102149900	0.736622
2	116105201	116105400	0.73662
12	100209701	100209900	0.736615
19	5636301	5636500	0.73661
11	3313601	3313800	0.73661
7	128693101	128693300	0.736595
10	21243901	21244100	0.736591
11	95415001	95415200	0.736589
8	108175101	108175300	0.736588
7	29860101	29860300	0.736582
6	17693501	17693700	0.73658
8	45999301	45999500	0.736574
16	90323201	90323400	0.736572
14	53132701	53132900	0.736568
5	108669001	108669200	0.736557
1	58678301	58678500	0.736549
13	37411001	37411200	0.736546
13	37411101	37411300	0.736546
11	21221101	21221300	0.736545
15	81301301	81301500	0.736545
3	95957401	95957600	0.736542
12	55420401	55420600	0.736541
2	170527301	170527500	0.73654
1	138756401	138756600	0.736536
7	30533101	30533300	0.736534
19	58699601	58699800	0.736527
4	55571401	55571600	0.736523
4	55571501	55571700	0.736523
11	23257201	23257400	0.736517
3	88831101	88831300	0.736516
8	25597901	25598100	0.736507
4	100812101	100812300	0.736499
11	97058801	97059000	0.736499
15	83455701	83455900	0.736493
2	73517901	73518100	0.736492
4	41315201	41315400	0.736489
11	72437801	72438000	0.736479
13	112759801	112760000	0.736478
6	136808001	136808200	0.736477
7	37999901	38000100	0.736475
7	38000001	38000200	0.736475
19	36091001	36091200	0.736472
10	95218101	95218300	0.736463
1	55890301	55890500	0.736455
8	85379601	85379800	0.736454
14	61687101	61687300	0.736443
14	40992501	40992700	0.736436
5	99648701	99648900	0.736433
15	79688601	79688800	0.73643
5	121326501	121326700	0.736429
7	6728001	6728200	0.736427
9	7122901	7123100	0.736425
12	54239301	54239500	0.736424
12	54239401	54239600	0.736424
15	79037701	79037900	0.736418
1	179329401	179329600	0.736418
5	117978801	117979000	0.736416
4	138944301	138944500	0.736409
10	59812701	59812900	0.736408
17	34077601	34077800	0.736401
12	65496701	65496900	0.736398
6	115688001	115688200	0.73639
11	85956801	85957000	0.736389
8	85701601	85701800	0.736387
12	25795501	25795700	0.73638
3	38396701	38396900	0.736362
2	107159101	107159300	0.736362
3	102715301	102715500	0.736362
14	20641701	20641900	0.736359
19	45019001	45019200	0.736358
9	35111501	35111700	0.73635
3	57573201	57573400	0.736348
6	17748601	17748800	0.736343
14	96991001	96991200	0.736343
18	37517901	37518100	0.736342
2	165121501	165121700	0.736334
11	105590401	105590600	0.736333
13	23430001	23430200	0.73633
13	60682901	60683100	0.736327
11	101263401	101263600	0.73632
10	69264301	69264500	0.736314
10	90809801	90810000	0.736297
10	90809901	90810100	0.736297
16	33063701	33063900	0.73629
2	163511101	163511300	0.736289
11	31675701	31675900	0.736288
11	51768301	51768500	0.736281
15	81864201	81864400	0.736281
1	16657101	16657300	0.73628
3	135636601	135636800	0.736274
12	59135901	59136100	0.736273
11	117962901	117963100	0.736271
2	11203401	11203600	0.736263
1	127998801	127999000	0.736259
2	74672901	74673100	0.736253
7	79392701	79392900	0.736252
17	37874001	37874200	0.736243
7	63876701	63876900	0.736243
7	63876801	63877000	0.736243
9	44671901	44672100	0.736241
7	100191201	100191400	0.736237
X	169085901	169086100	0.736231
10	99461101	99461300	0.736231
6	149410101	149410300	0.736229
11	78119401	78119600	0.736227
5	3342101	3342300	0.73622
12	23189901	23190100	0.736215
2	163926101	163926300	0.736206
2	163926201	163926400	0.736206
10	44476501	44476700	0.736202
19	29128001	29128200	0.736201
14	55584601	55584800	0.736195
19	53274201	53274400	0.736193
10	111166501	111166700	0.736191
10	111166601	111166800	0.736191
11	101778201	101778400	0.736177
9	14386001	14386200	0.736172
18	50127901	50128100	0.736165
4	132512101	132512300	0.736159
6	143415401	143415600	0.736159
18	38845901	38846100	0.736158
12	79770001	79770200	0.736151
8	10768301	10768500	0.736149
8	70544301	70544500	0.736138
5	64506501	64506700	0.736136
7	138429901	138430100	0.73613
12	41565501	41565700	0.736128
9	42901401	42901600	0.736126
1	58972201	58972400	0.736126
14	44549901	44550100	0.736123
8	117339101	117339300	0.736122
6	113075701	113075900	0.736116
2	164077201	164077400	0.736109
12	32728301	32728500	0.736109
3	135440201	135440400	0.736103
16	9106301	9106500	0.736101
4	98731401	98731600	0.736097
15	14124201	14124400	0.736096
3	32492201	32492400	0.736094
12	77060701	77060900	0.736092
4	141165801	141166000	0.736088
1	33647101	33647300	0.73608
9	98418001	98418200	0.736077
10	21555101	21555300	0.736076
11	4093401	4093600	0.736055
13	5847601	5847800	0.736051
2	165035301	165035500	0.736045
8	12438501	12438700	0.736044
8	91529901	91530100	0.736036
13	67172901	67173100	0.736031
2	150599401	150599600	0.736028
14	68116301	68116500	0.736027
9	42689401	42689600	0.736024
11	8692601	8692800	0.73602
4	89485701	89485900	0.735989
4	89485801	89486000	0.735989
6	134252001	134252200	0.735972
17	6079201	6079400	0.735971
17	35802101	35802300	0.735969
13	53284701	53284900	0.735957
10	59380901	59381100	0.73595
2	122376301	122376500	0.735942
8	69717301	69717500	0.735938
2	66820001	66820200	0.735936
10	86685401	86685600	0.735933
9	50776201	50776400	0.73593
18	68198501	68198700	0.735926
5	121292501	121292700	0.735924
11	81100501	81100700	0.735911
17	24895201	24895400	0.735902
1	136018801	136019000	0.735901
11	18399701	18399900	0.735899
9	5298501	5298700	0.735898
11	83299301	83299500	0.735897
11	83299401	83299600	0.735897
9	121414301	121414500	0.735881
10	116418301	116418500	0.735867
11	6476301	6476500	0.735866
2	73486201	73486400	0.735865
11	104195901	104196100	0.735859
1	66747001	66747200	0.735856
1	66747101	66747300	0.735856
9	62145101	62145300	0.735855
13	54437201	54437400	0.735855
2	119898301	119898500	0.735851
11	114671401	114671600	0.73585
7	65849301	65849500	0.735844
7	65849401	65849600	0.735844
4	3929901	3930100	0.735842
1	135581801	135582000	0.735835
7	99828601	99828800	0.735824
17	33824301	33824500	0.735821
12	52602901	52603100	0.735818
8	34124501	34124700	0.735816
13	22026201	22026400	0.735804
13	119378501	119378700	0.735802
2	34635901	34636100	0.735801
15	89261101	89261300	0.735795
12	107086201	107086400	0.735788
11	115534801	115535000	0.735787
11	3176401	3176600	0.735786
11	3176501	3176700	0.735786
5	151189001	151189200	0.735784
8	15108801	15109000	0.73578
8	47287601	47287800	0.735775
15	98953901	98954100	0.735775
1	127501101	127501300	0.735775
9	120932401	120932600	0.735765
10	18917001	18917200	0.735761
10	18917101	18917300	0.735761
9	96765901	96766100	0.73576
11	22437401	22437600	0.735757
8	70201401	70201600	0.735757
6	122732201	122732400	0.73575
7	76392901	76393100	0.735748
12	86891001	86891200	0.735747
17	32035501	32035700	0.735746
5	67297401	67297600	0.735745
6	59425301	59425500	0.735737
1	153413901	153414100	0.735733
8	33443601	33443800	0.735729
8	19710601	19710800	0.735727
8	118618701	118618900	0.735724
1	119304201	119304400	0.735721
15	27609701	27609900	0.735711
15	27609801	27610000	0.735711
8	94385801	94386000	0.735708
11	104590401	104590600	0.735707
2	129242501	129242700	0.7357
7	64497501	64497700	0.73569
18	73934001	73934200	0.735684
8	26160701	26160900	0.735679
1	138928701	138928900	0.735677
10	95839801	95840000	0.735676
3	54734401	54734600	0.735673
19	10017601	10017800	0.735671
4	123918601	123918800	0.735664
14	100222101	100222300	0.735662
14	100222201	100222400	0.735662
9	35111701	35111900	0.735658
17	17294801	17295000	0.735656
11	95315501	95315700	0.735655
7	96913801	96914000	0.735645
6	96289801	96290000	0.735644
9	63881801	63882000	0.735629
1	135945701	135945900	0.735616
3	90628001	90628200	0.735613
1	42543301	42543500	0.735612
4	99670501	99670700	0.735607
5	90150201	90150400	0.735606
8	124792601	124792800	0.735605
5	65480701	65480900	0.7356
5	76688501	76688700	0.735595
14	73339601	73339800	0.735583
8	69554801	69555000	0.735579
1	86182301	86182500	0.735575
17	66125401	66125600	0.735569
X	101421301	101421500	0.735567
2	62423101	62423300	0.735565
2	131056101	131056300	0.735558
8	123817801	123818000	0.735557
14	103350401	103350600	0.735555
8	46739701	46739900	0.735553
7	128613101	128613300	0.735551
5	130308101	130308300	0.735544
5	130308201	130308400	0.735544
11	52097101	52097300	0.735543
1	31616201	31616400	0.735537
18	35872901	35873100	0.735534
5	109795901	109796100	0.735524
2	131846001	131846200	0.735524
1	164374001	164374200	0.735513
2	27539901	27540100	0.73551
16	45142701	45142900	0.73551
16	45142801	45143000	0.73551
3	152105601	152105800	0.735507
19	55217801	55218000	0.7355
9	15240001	15240200	0.735499
9	107569701	107569900	0.735499
11	120199301	120199500	0.735496
4	147124701	147124900	0.735495
8	78348901	78349100	0.735489
18	58615201	58615400	0.735489
19	46707301	46707500	0.735488
9	43211001	43211200	0.735484
5	105520501	105520700	0.735483
5	5708601	5708800	0.735481
6	122767101	122767300	0.735475
6	122767201	122767400	0.735475
2	71194501	71194700	0.735475
12	5200801	5201000	0.735474
12	5200901	5201100	0.735474
14	46422201	46422400	0.735472
16	95478801	95479000	0.735466
12	83686801	83687000	0.735456
12	83686901	83687100	0.735456
5	116539901	116540100	0.735452
11	48851601	48851800	0.735448
11	48851701	48851900	0.735448
19	56531501	56531700	0.735435
19	50259201	50259400	0.735432
7	98371601	98371800	0.735429
13	72817401	72817600	0.735427
13	72817501	72817700	0.735427
4	55697001	55697200	0.735427
13	90089001	90089200	0.735423
3	135726501	135726700	0.735422
19	23890801	23891000	0.735417
6	128798101	128798300	0.735412
14	67368001	67368200	0.735411
8	127342801	127343000	0.735394
8	127342901	127343100	0.735394
2	29438801	29439000	0.735393
1	86528901	86529100	0.73539
11	74981301	74981500	0.735383
18	4921301	4921500	0.735379
5	131532701	131532900	0.735377
5	65485701	65485900	0.735366
1	75393501	75393700	0.735365
1	58803201	58803400	0.735364
10	40457201	40457400	0.735359
17	88347101	88347300	0.735358
12	8975001	8975200	0.73535
5	23831001	23831200	0.735344
18	76531401	76531600	0.735328
9	95403801	95404000	0.735321
10	121350501	121350700	0.7353
2	140501101	140501300	0.735291
2	119477001	119477200	0.735287
4	109659201	109659400	0.735287
14	51176301	51176500	0.735282
18	76380101	76380300	0.735265
4	59803401	59803600	0.735257
6	121225101	121225300	0.735254
9	20211401	20211600	0.735251
9	20211501	20211700	0.735251
17	84269601	84269800	0.735249
5	43081901	43082100	0.735248
4	136181601	136181800	0.735246
3	85574501	85574700	0.735242
10	11343201	11343400	0.735241
10	61680701	61680900	0.735234
1	120074101	120074300	0.735223
1	120074201	120074400	0.735223
10	95354401	95354600	0.735222
12	68862801	68863000	0.735221
1	131184701	131184900	0.735221
6	70957101	70957300	0.73522
10	61649201	61649400	0.735219
4	9669601	9669800	0.735216
2	160733301	160733500	0.735214
3	86846001	86846200	0.735207
3	86846101	86846300	0.735207
10	41509201	41509400	0.735205
10	41509301	41509500	0.735205
9	96578101	96578300	0.735201
8	79306301	79306500	0.7352
9	95562901	95563100	0.735192
9	95563001	95563200	0.735192
8	125733601	125733800	0.735191
10	122045901	122046100	0.735154
17	3138301	3138500	0.735154
4	154366801	154367000	0.73515
4	154366901	154367100	0.73515
1	191839201	191839400	0.735145
11	121451701	121451900	0.735145
14	122535101	122535300	0.735144
7	105788101	105788300	0.735142
12	25283901	25284100	0.735135
4	134913901	134914100	0.735134
6	49141001	49141200	0.735133
8	94179101	94179300	0.735133
7	136938101	136938300	0.735132
5	148793301	148793500	0.735132
13	22042601	22042800	0.73512
10	128458201	128458400	0.735115
10	127040301	127040500	0.735114
5	24395201	24395400	0.735112
10	31446701	31446900	0.735111
4	143238801	143239000	0.735101
4	152763201	152763400	0.735098
2	91444601	91444800	0.735095
3	9002501	9002700	0.735095
18	3839801	3840000	0.735094
17	31445301	31445500	0.735088
11	103028101	103028300	0.735088
17	28329301	28329500	0.735086
18	9216001	9216200	0.735085
11	107866501	107866700	0.735071
2	155387101	155387300	0.735069
12	33334201	33334400	0.735066
9	64452901	64453100	0.735061
1	10037901	10038100	0.735041
5	32951001	32951200	0.735029
5	32951101	32951300	0.735029
8	106675201	106675400	0.735027
2	164426101	164426300	0.735025
7	13279201	13279400	0.735022
6	85522201	85522400	0.735016
13	15715201	15715400	0.734999
14	51887601	51887800	0.734996
11	97674501	97674700	0.734995
2	45112301	45112500	0.734992
11	76216101	76216300	0.734979
15	97041301	97041500	0.734978
17	80004601	80004800	0.734977
1	172026501	172026700	0.734973
1	172285601	172285800	0.734968
15	90972501	90972700	0.73496
9	10255801	10256000	0.734959
9	10255901	10256100	0.734959
16	76673001	76673200	0.734957
6	37378501	37378700	0.734956
1	23187701	23187900	0.734956
1	23187801	23188000	0.734956
1	24098801	24099000	0.734954
1	24098901	24099100	0.734954
4	117841001	117841200	0.73495
11	109358801	109359000	0.734943
15	65853101	65853300	0.734942
11	106160901	106161100	0.734938
14	65203401	65203600	0.734931
1	21229201	21229400	0.734929
4	135382301	135382500	0.734925
5	53211501	53211700	0.734921
13	104139901	104140100	0.734919
10	58226401	58226600	0.73491
5	33737901	33738100	0.734908
10	93326901	93327100	0.734904
4	132088901	132089100	0.734898
6	121215301	121215500	0.734881
7	66475001	66475200	0.734881
11	49626701	49626900	0.734878
1	183657201	183657400	0.734857
19	55138901	55139100	0.734848
3	60474301	60474500	0.734844
7	72104301	72104500	0.734835
10	117417701	117417900	0.734829
5	114557901	114558100	0.734829
3	14793501	14793700	0.734828
17	5975501	5975700	0.734823
3	145937601	145937800	0.734819
18	11059501	11059700	0.734814
2	5844301	5844500	0.734812
2	103576501	103576700	0.734808
2	32969101	32969300	0.734775
8	86475801	86476000	0.734765
12	19387201	19387400	0.734762
1	17982801	17983000	0.734759
18	35919401	35919600	0.734758
8	81773501	81773700	0.734751
8	3330801	3331000	0.734744
13	114310701	114310900	0.734735
11	4703901	4704100	0.73473
2	9885601	9885800	0.734729
2	29945101	29945300	0.734722
2	131352001	131352200	0.734714
1	97688801	97689000	0.734712
2	105339101	105339300	0.734708
5	45858701	45858900	0.734706
16	32510701	32510900	0.734702
4	6914901	6915100	0.7347
3	57846001	57846200	0.734696
3	105078301	105078500	0.734694
11	109610801	109611000	0.734692
8	47439701	47439900	0.734687
13	38739401	38739600	0.734674
4	150915201	150915400	0.73467
14	66784001	66784200	0.734668
9	109932401	109932600	0.734662
2	118747301	118747500	0.734653
5	64275301	64275500	0.734651
5	100502401	100502600	0.734647
8	122693501	122693700	0.734645
8	122693601	122693800	0.734645
13	108045001	108045200	0.734639
9	57646701	57646900	0.734636
8	126943501	126943700	0.734626
3	88686501	88686700	0.734625
13	73759401	73759600	0.734624
14	75753601	75753800	0.734623
19	47337901	47338100	0.734614
11	28734201	28734400	0.73461
11	28734301	28734500	0.73461
12	71836401	71836600	0.734597
1	77457001	77457200	0.734595
8	10879301	10879500	0.73459
5	67845501	67845700	0.734589
5	67845601	67845800	0.734589
4	132483001	132483200	0.734587
5	66319301	66319500	0.734584
8	84052601	84052800	0.734583
13	113670501	113670700	0.734582
14	30530501	30530700	0.734577
2	160171401	160171600	0.734571
17	17375701	17375900	0.734566
17	17375801	17376000	0.734566
7	49462301	49462500	0.734563
3	65396301	65396500	0.73456
13	30660801	30661000	0.734558
19	6058601	6058800	0.734556
8	110750101	110750300	0.734556
12	86469901	86470100	0.734535
8	45362701	45362900	0.734534
5	149964901	149965100	0.734533
15	57906401	57906600	0.734532
5	147958401	147958600	0.734525
6	128478201	128478400	0.734523
8	84560001	84560200	0.734522
11	99090401	99090600	0.734516
2	121071701	121071900	0.734514
4	134058801	134059000	0.734514
13	56251501	56251700	0.734508
3	133539801	133540000	0.734501
17	46153101	46153300	0.734497
5	65231301	65231500	0.734497
X	140183301	140183500	0.734494
3	97927101	97927300	0.734492
12	16653701	16653900	0.734482
17	21179101	21179300	0.734472
17	21179201	21179400	0.734472
2	153033201	153033400	0.734464
2	153033301	153033500	0.734464
4	114635901	114636100	0.734464
10	93317401	93317600	0.734464
7	63956701	63956900	0.734459
1	64919201	64919400	0.734458
11	69804401	69804600	0.734457
11	98448801	98449000	0.734457
4	89138301	89138500	0.734457
7	69491101	69491300	0.734454
14	65592901	65593100	0.734453
13	112661501	112661700	0.734447
13	112661601	112661800	0.734447
1	38002001	38002200	0.734443
2	164496301	164496500	0.734443
2	164496401	164496600	0.734443
1	91065101	91065300	0.734438
10	89731301	89731500	0.734432
3	129536001	129536200	0.734432
11	8860801	8861000	0.734431
3	102167901	102168100	0.734425
11	119183701	119183900	0.734411
9	103346801	103347000	0.73441
12	55080301	55080500	0.73441
8	22573701	22573900	0.734409
1	155795301	155795500	0.734407
1	74237401	74237600	0.734405
16	58627801	58628000	0.734401
16	58627901	58628100	0.734401
15	84283901	84284100	0.734399
Y	1245501	1245700	0.734397
9	119472601	119472800	0.734392
12	116254601	116254800	0.73439
19	47178201	47178400	0.734383
5	88603501	88603700	0.73437
5	64251601	64251800	0.734361
5	113911501	113911700	0.734359
18	38778401	38778600	0.734352
12	57576501	57576700	0.734344
11	50215901	50216100	0.734338
7	81610001	81610200	0.734337
2	132151401	132151600	0.734336
5	146757401	146757600	0.734326
9	61309901	61310100	0.734326
9	100382501	100382700	0.734323
2	35349301	35349500	0.734322
18	14599101	14599300	0.734321
1	36307601	36307800	0.734308
7	50451401	50451600	0.734306
1	172047001	172047200	0.734305
1	40579901	40580100	0.734303
9	99434101	99434300	0.734303
12	86331301	86331500	0.734302
10	58815001	58815200	0.734296
17	31852001	31852200	0.734283
16	4897401	4897600	0.734282
3	154572401	154572600	0.734277
2	178662601	178662800	0.734274
4	97601301	97601500	0.73425
11	95800501	95800700	0.734247
5	45875501	45875700	0.734242
9	75304201	75304400	0.734237
5	37717701	37717900	0.734232
2	20735101	20735300	0.734231
1	165641101	165641300	0.734231
6	30042601	30042800	0.734223
7	30313501	30313700	0.734223
16	35601401	35601600	0.73422
7	27674801	27675000	0.734217
1	173356901	173357100	0.734216
16	31940701	31940900	0.734212
4	59263401	59263600	0.734212
4	59263501	59263700	0.734212
5	90225001	90225200	0.734211
12	14056301	14056500	0.734208
11	55119601	55119800	0.734201
17	56269301	56269500	0.734196
11	62789001	62789200	0.734194
10	74848501	74848700	0.734192
12	36437001	36437200	0.73419
2	155074601	155074800	0.734188
7	80030601	80030800	0.734184
17	63826801	63827000	0.734179
4	58253501	58253700	0.734171
7	12965701	12965900	0.734169
2	164075701	164075900	0.734158
3	146562601	146562800	0.734158
7	46745201	46745400	0.734155
7	46745301	46745500	0.734155
17	31058701	31058900	0.734149
3	19353401	19353600	0.734149
3	148922801	148923000	0.734149
18	75419401	75419600	0.734149
7	35232701	35232900	0.734146
11	58643201	58643400	0.734144
15	34080401	34080600	0.734136
19	6677301	6677500	0.734131
4	155488101	155488300	0.734128
4	155488201	155488400	0.734128
15	99395301	99395500	0.734119
5	41124901	41125100	0.734118
1	131198601	131198800	0.734117
11	120457501	120457700	0.734116
5	105636901	105637100	0.734107
13	111296101	111296300	0.734106
10	109713001	109713200	0.734101
7	7299501	7299700	0.7341
7	109561901	109562100	0.73409
11	44683901	44684100	0.73408
5	111273601	111273800	0.734077
4	72060701	72060900	0.73407
8	43293701	43293900	0.734069
12	75320601	75320800	0.734063
3	32652901	32653100	0.734061
7	113297901	113298100	0.734052
11	5512201	5512400	0.734051
18	77606401	77606600	0.73405
9	113708601	113708800	0.734046
13	65112201	65112400	0.734045
13	90841301	90841500	0.734039
1	55236801	55237000	0.734026
1	143741101	143741300	0.734023
9	61830301	61830500	0.734019
14	68123801	68124000	0.734018
7	31162201	31162400	0.734018
4	25798201	25798400	0.734014
8	70073401	70073600	0.734011
18	53255501	53255700	0.734007
2	105399601	105399800	0.734005
18	64332701	64332900	0.734005
18	84927801	84928000	0.734005
12	110693501	110693700	0.734004
13	38027801	38028000	0.734001
6	28723101	28723300	0.733997
18	68466301	68466500	0.733994
7	111047201	111047400	0.733991
11	109649901	109650100	0.733991
8	106139501	106139700	0.733983
5	15022401	15022600	0.733983
17	33782101	33782300	0.733975
4	147809701	147809900	0.733974
2	172101901	172102100	0.733972
2	127250801	127251000	0.733968
1	23163801	23164000	0.733966
6	138171701	138171900	0.733966
8	9811301	9811500	0.733965
18	84676901	84677100	0.733961
1	136733401	136733600	0.733959
5	120437001	120437200	0.733942
15	83304901	83305100	0.73394
8	69064501	69064700	0.73394
9	15358401	15358600	0.733936
11	34213001	34213200	0.733931
6	52209601	52209800	0.733923
19	36083401	36083600	0.733915
9	4308801	4309000	0.733915
11	20544201	20544400	0.733912
9	30969801	30970000	0.733911
11	72960901	72961100	0.73391
11	18896901	18897100	0.7339
17	36854701	36854900	0.733892
16	22009501	22009700	0.733879
19	38837901	38838100	0.733878
19	46707201	46707400	0.733877
19	43523801	43524000	0.733876
7	27730901	27731100	0.733871
5	122281501	122281700	0.733859
19	6448901	6449100	0.733858
10	100588301	100588500	0.733856
4	97780801	97781000	0.733856
2	44721701	44721900	0.733854
2	44721801	44722000	0.733854
18	61902801	61903000	0.733852
16	17760901	17761100	0.733847
8	22594901	22595100	0.733843
9	22807301	22807500	0.733842
11	90697401	90697600	0.733835
2	27125901	27126100	0.733833
15	37006501	37006700	0.733827
1	180194401	180194600	0.733823
1	180194501	180194700	0.733823
7	48909301	48909500	0.733822
5	21385301	21385500	0.733818
12	65173801	65174000	0.733811
11	28585801	28586000	0.733804
15	91029001	91029200	0.733803
15	73423701	73423900	0.733803
7	131318001	131318200	0.733802
14	16572901	16573100	0.733796
2	164745101	164745300	0.733795
8	109972701	109972900	0.733788
8	109012501	109012700	0.733787
3	42593901	42594100	0.733787
16	32273501	32273700	0.733776
4	135972801	135973000	0.733774
2	155749701	155749900	0.733764
2	142837101	142837300	0.733753
2	142837201	142837400	0.733753
13	19032601	19032800	0.733751
11	94549301	94549500	0.733751
16	25875901	25876100	0.733746
16	25876001	25876200	0.733746
6	134933501	134933700	0.733746
1	165763301	165763500	0.733744
7	24851401	24851600	0.733742
11	87758301	87758500	0.733739
14	120275401	120275600	0.733738
5	36830901	36831100	0.733738
11	96638001	96638200	0.733738
4	105641601	105641800	0.733737
4	117750001	117750200	0.733731
1	120644601	120644800	0.733726
9	48872001	48872200	0.733715
2	62459301	62459500	0.733708
8	107552401	107552600	0.733702
15	5242601	5242800	0.733697
8	64941701	64941900	0.733689
4	153827801	153828000	0.733688
5	21658901	21659100	0.733687
2	23038601	23038800	0.733676
1	151074401	151074600	0.733674
2	97468801	97469000	0.733672
3	7027901	7028100	0.733665
2	5713001	5713200	0.733661
2	105523101	105523300	0.733659
2	105523201	105523400	0.733659
19	5849001	5849200	0.733659
2	153953001	153953200	0.733657
1	58424101	58424300	0.733656
17	15206801	15207000	0.733654
9	88332301	88332500	0.73364
16	30252301	30252500	0.733632
18	84313701	84313900	0.733624
11	74862201	74862400	0.733621
18	46601701	46601900	0.733604
11	75455301	75455500	0.733603
8	49037201	49037400	0.733602
8	110130501	110130700	0.733602
1	153660401	153660600	0.733598
16	49858301	49858500	0.733592
1	151076001	151076200	0.733581
17	63533001	63533200	0.733578
4	102973401	102973600	0.733577
10	100513001	100513200	0.733577
19	4398601	4398800	0.733571
7	30484501	30484700	0.73357
10	85649701	85649900	0.733568
9	44418801	44419000	0.73356
10	84686301	84686500	0.733558
18	64331301	64331500	0.733555
13	70134701	70134900	0.733555
14	33003401	33003600	0.733539
2	70940901	70941100	0.733538
17	46702501	46702700	0.733529
7	144180901	144181100	0.733521
3	102714801	102715000	0.733519
8	72724501	72724700	0.733516
12	85111201	85111400	0.733509
1	62777901	62778100	0.733508
5	118319301	118319500	0.733503
8	72322401	72322600	0.733491
4	122979901	122980100	0.733491
11	79526601	79526800	0.733489
3	89159401	89159600	0.733486
1	170173401	170173600	0.733475
7	29943501	29943700	0.733467
7	121641101	121641300	0.733467
4	97758601	97758800	0.733452
17	35813601	35813800	0.733449
3	98934301	98934500	0.733449
11	23124601	23124800	0.733445
12	107086401	107086600	0.733445
13	58904801	58905000	0.733442
11	17211401	17211600	0.73344
17	75551801	75552000	0.733431
12	111559501	111559700	0.733422
13	93772801	93773000	0.73342
5	130023001	130023200	0.733416
4	107142301	107142500	0.733415
3	75558501	75558700	0.733413
13	21915101	21915300	0.73341
8	91807401	91807600	0.733405
10	82860601	82860800	0.733404
3	37978301	37978500	0.733395
3	140950501	140950700	0.733394
7	78791501	78791700	0.733389
7	78791601	78791800	0.733389
8	71881601	71881800	0.733388
2	74691901	74692100	0.733388
17	5295401	5295600	0.733384
19	10040601	10040800	0.733372
10	12809801	12810000	0.733366
18	76083101	76083300	0.733363
2	155379701	155379900	0.733361
8	106431401	106431600	0.73336
9	107588601	107588800	0.733332
7	84651301	84651500	0.733327
7	84651401	84651600	0.733327
4	86918301	86918500	0.733326
7	31125901	31126100	0.733322
13	95598001	95598200	0.733316
2	130564701	130564900	0.733316
6	97005301	97005500	0.733305
15	89321601	89321800	0.733304
17	3210401	3210600	0.733296
12	85729201	85729400	0.733294
15	55200001	55200200	0.733275
1	180826701	180826900	0.733275
17	62884401	62884600	0.733274
5	119840201	119840400	0.733274
3	144568801	144569000	0.733274
18	75388501	75388700	0.733271
7	30030701	30030900	0.73327
9	40531501	40531700	0.733264
11	115199001	115199200	0.733262
12	69597601	69597800	0.733262
3	108381401	108381600	0.733258
2	104848101	104848300	0.733257
7	73542201	73542400	0.733256
14	105365101	105365300	0.733248
6	148687801	148688000	0.733248
11	30953301	30953500	0.73324
15	7082001	7082200	0.733238
11	86630601	86630800	0.733224
7	126963101	126963300	0.733223
18	37755701	37755900	0.733221
15	36733901	36734100	0.73322
1	180330001	180330200	0.733216
8	47286501	47286700	0.733215
9	99662201	99662400	0.733214
9	99458601	99458800	0.733208
7	139185501	139185700	0.733206
2	166671301	166671500	0.733197
11	98961801	98962000	0.733197
5	115919101	115919300	0.733197
13	94707201	94707400	0.733195
1	88253501	88253700	0.733192
11	120237401	120237600	0.733191
13	30085201	30085400	0.733181
3	67472101	67472300	0.73317
19	29472201	29472400	0.73317
6	122384601	122384800	0.733169
11	98671901	98672100	0.733156
8	35406201	35406400	0.733155
14	47699201	47699400	0.733154
6	118533701	118533900	0.733151
2	142735801	142736000	0.733149
11	69913401	69913600	0.733147
18	49500601	49500800	0.733145
11	118291401	118291600	0.733145
10	128460501	128460700	0.733144
5	90595101	90595300	0.733144
18	42368901	42369100	0.733142
1	94086501	94086700	0.733142
11	49203901	49204100	0.733141
1	21333701	21333900	0.73314
13	46863201	46863400	0.733138
1	153749101	153749300	0.733135
15	94518201	94518400	0.733131
13	63919501	63919700	0.733129
2	80314601	80314800	0.733118
12	70713701	70713900	0.733113
17	24895101	24895300	0.733109
7	139188901	139189100	0.733099
1	171425101	171425300	0.733094
14	118230501	118230700	0.733092
7	43797001	43797200	0.733087
6	114402201	114402400	0.733087
6	114402301	114402500	0.733087
3	97822501	97822700	0.733086
3	97822601	97822800	0.733086
7	55843001	55843200	0.733082
15	97826901	97827100	0.733076
16	62854701	62854900	0.733072
2	62459601	62459800	0.733053
6	145856101	145856300	0.733048
11	35951501	35951700	0.733047
16	33057201	33057400	0.733044
5	149377401	149377600	0.733041
7	99967001	99967200	0.73304
13	68091501	68091700	0.733023
13	68091601	68091800	0.733023
16	33058401	33058600	0.733021
7	28484101	28484300	0.733013
6	35536001	35536200	0.733013
11	11726201	11726400	0.733009
10	128548701	128548900	0.733005
2	31845501	31845700	0.733002
6	115770301	115770500	0.733001
1	156229401	156229600	0.732997
9	61899901	61900100	0.732987
10	117559801	117560000	0.732986
8	127084801	127085000	0.732981
2	29683501	29683700	0.732979
4	103466001	103466200	0.732979
4	103466101	103466300	0.732979
13	94116801	94117000	0.732976
5	66054101	66054300	0.732975
1	74770301	74770500	0.732972
8	76067901	76068100	0.73297
5	99950801	99951000	0.732965
1	182162701	182162900	0.732956
15	102257901	102258100	0.732943
5	53591501	53591700	0.73293
10	117792101	117792300	0.73293
1	177725301	177725500	0.732926
1	177725401	177725600	0.732926
10	119979401	119979600	0.732919
15	36790801	36791000	0.732915
2	38614701	38614900	0.732915
14	25855201	25855400	0.732902
18	54987401	54987600	0.732894
2	104495001	104495200	0.732892
12	103064901	103065100	0.732888
5	123350301	123350500	0.732886
4	148558501	148558700	0.732885
2	163997001	163997200	0.732878
2	126876401	126876600	0.732878
18	75370701	75370900	0.732877
18	44659001	44659200	0.732863
3	116859601	116859800	0.732862
18	13740201	13740400	0.73286
5	138442001	138442200	0.732858
15	65918401	65918600	0.732853
7	17000001	17000200	0.732851
1	77433201	77433400	0.73285
10	21188301	21188500	0.732849
10	21188401	21188600	0.732849
5	124419101	124419300	0.732847
18	82472601	82472800	0.732845
9	48793501	48793700	0.732833
17	77642601	77642800	0.732832
17	77642701	77642900	0.732832
2	174077001	174077200	0.732829
1	169166601	169166800	0.732828
14	34324301	34324500	0.732826
8	26164101	26164300	0.732822
18	75091901	75092100	0.732821
8	105171701	105171900	0.732809
1	43171901	43172100	0.732808
13	100940701	100940900	0.732804
19	18650001	18650200	0.732802
15	78912201	78912400	0.732786
9	119343201	119343400	0.732777
19	57119101	57119300	0.732775
14	5044101	5044300	0.732774
14	5044201	5044400	0.732774
2	171902601	171902800	0.732772
9	62648801	62649000	0.732764
18	24905901	24906100	0.732762
11	117987101	117987300	0.732761
13	104285701	104285900	0.732757
18	54158601	54158800	0.732757
19	37867701	37867900	0.732755
7	90410101	90410300	0.73275
13	73759101	73759300	0.732747
1	130719201	130719400	0.732736
1	130719301	130719500	0.732736
1	13574801	13575000	0.732734
4	46664501	46664700	0.732731
10	96080801	96081000	0.732721
13	37885401	37885600	0.73271
5	149715801	149716000	0.73271
7	28813901	28814100	0.73271
17	27629901	27630100	0.732698
16	30788301	30788500	0.732695
12	27410601	27410800	0.73269
9	103752701	103752900	0.732687
10	99263401	99263600	0.732662
12	112950701	112950900	0.73266
10	4492901	4493100	0.732659
11	73048601	73048800	0.732651
8	106980501	106980700	0.73265
4	102512201	102512400	0.732641
5	14933701	14933900	0.732618
15	77080501	77080700	0.732604
2	155474401	155474600	0.732602
17	84957501	84957700	0.732596
1	43520601	43520800	0.732591
1	43520701	43520900	0.732591
17	66443901	66444100	0.732584
10	88330801	88331000	0.732581
10	75837001	75837200	0.732579
2	3474001	3474200	0.732578
12	16185701	16185900	0.732574
6	71012601	71012800	0.732573
16	38548701	38548900	0.732573
4	62525301	62525500	0.732571
3	55567701	55567900	0.732557
8	83332701	83332900	0.732548
11	120314801	120315000	0.732546
2	157663701	157663900	0.732544
13	12072501	12072700	0.732543
19	53533901	53534100	0.732542
9	67955701	67955900	0.73254
17	50864801	50865000	0.732538
17	50864901	50865100	0.732538
16	94996701	94996900	0.732538
1	159911201	159911400	0.732537
13	23454201	23454400	0.732535
15	43772801	43773000	0.732533
6	54993301	54993500	0.732522
2	164441601	164441800	0.732519
13	3712501	3712700	0.732517
10	117069001	117069200	0.732512
7	75714201	75714400	0.732508
18	53470901	53471100	0.732503
5	74244801	74245000	0.732503
19	24064801	24065000	0.732501
17	3353201	3353400	0.732498
1	38837301	38837500	0.732493
9	54981901	54982100	0.73249
19	23890901	23891100	0.732486
11	62821501	62821700	0.732482
19	53800201	53800400	0.73248
12	117047901	117048100	0.732473
12	117048001	117048200	0.732473
5	113014501	113014700	0.732469
12	69893601	69893800	0.732454
19	43571301	43571500	0.732453
8	9596301	9596500	0.732446
16	87755101	87755300	0.732445
6	88124801	88125000	0.732437
5	103812901	103813100	0.732433
X	159628801	159629000	0.732432
2	32159001	32159200	0.732431
14	118883901	118884100	0.732411
8	45439101	45439300	0.73241
8	95852701	95852900	0.732406
12	103555201	103555400	0.732406
2	164460701	164460900	0.732393
6	6866101	6866300	0.732393
6	135042101	135042300	0.732392
11	102581201	102581400	0.732386
X	169993801	169994000	0.732377
11	84944201	84944400	0.732376
14	51738801	51739000	0.732373
13	38634701	38634900	0.732372
12	31264001	31264200	0.732371
14	54603401	54603600	0.732371
6	23156401	23156600	0.732356
1	39527401	39527600	0.732351
8	69573701	69573900	0.732351
8	69573801	69574000	0.732351
2	34644401	34644600	0.732337
5	52878301	52878500	0.732334
18	74161901	74162100	0.732329
15	25826101	25826300	0.732326
3	128162601	128162800	0.732324
7	63911201	63911400	0.732323
4	133007801	133008000	0.732319
11	49926301	49926500	0.732313
16	57122201	57122400	0.732313
11	88187401	88187600	0.732311
6	128533301	128533500	0.732304
6	13583101	13583300	0.732302
10	118141401	118141600	0.732297
15	74925301	74925500	0.732296
11	106192301	106192500	0.732294
15	102493701	102493900	0.732294
10	39991001	39991200	0.732292
8	127084701	127084900	0.732287
14	20712701	20712900	0.732285
9	21031601	21031800	0.73228
14	77647801	77648000	0.732278
9	80386401	80386600	0.732263
11	108340501	108340700	0.732256
12	88709201	88709400	0.732252
14	76084601	76084800	0.732248
17	44612501	44612700	0.732241
18	62174801	62175000	0.73224
2	174936801	174937000	0.732233
10	70096101	70096300	0.732218
12	4189301	4189500	0.732215
8	85072301	85072500	0.732211
1	51883401	51883600	0.732208
13	51603901	51604100	0.732207
13	51604001	51604200	0.732207
12	105063101	105063300	0.732201
3	90051201	90051400	0.7322
8	82859101	82859300	0.732199
3	130840301	130840500	0.732198
2	84827201	84827400	0.732196
14	21753501	21753700	0.732192
2	148395701	148395900	0.732185
12	77066001	77066200	0.732184
10	88826201	88826400	0.732182
6	38315501	38315700	0.73218
6	51472301	51472500	0.732179
9	107401801	107402000	0.732174
7	19714601	19714800	0.732174
2	73034101	73034300	0.732172
1	171066601	171066800	0.732171
14	36862501	36862700	0.732169
13	66711401	66711600	0.732164
9	80303501	80303700	0.732164
9	31281701	31281900	0.732158
5	111239001	111239200	0.732158
1	135135601	135135800	0.732155
9	103475601	103475800	0.732147
5	118244501	118244700	0.732129
5	148451801	148452000	0.732127
9	89827501	89827700	0.732127
15	59306501	59306700	0.73211
14	47650501	47650700	0.732106
7	114927501	114927700	0.732104
X	102958901	102959100	0.732101
13	111656901	111657100	0.732099
14	79772401	79772600	0.732099
3	142561101	142561300	0.732098
5	100919101	100919300	0.732095
6	142944801	142945000	0.732094
2	118598501	118598700	0.732093
5	45407501	45407700	0.732091
17	55958901	55959100	0.732089
11	88027301	88027500	0.732085
13	17944501	17944700	0.732082
14	43812601	43812800	0.73208
9	71485001	71485200	0.732079
8	70506201	70506400	0.732072
13	70168001	70168200	0.732071
8	123197301	123197500	0.732063
1	193698801	193699000	0.732056
11	65163201	65163400	0.73205
1	38856101	38856300	0.732043
10	81453401	81453600	0.732041
2	179263801	179264000	0.732037
2	179263901	179264100	0.732037
1	191563101	191563300	0.732034
16	90065301	90065500	0.732023
11	77447001	77447200	0.732022
11	77447101	77447300	0.732022
4	130174801	130175000	0.732019
3	116009201	116009400	0.732005
3	154547901	154548100	0.732001
16	24483501	24483700	0.731994
4	48623101	48623300	0.73199
3	153689401	153689600	0.731984
14	121190301	121190500	0.731979
7	97803101	97803300	0.731977
7	97803201	97803400	0.731977
17	9975401	9975600	0.731974
17	9975501	9975700	0.731974
9	107600901	107601100	0.731965
5	91949401	91949600	0.731959
15	80518001	80518200	0.731952
13	101861901	101862100	0.731952
16	52311301	52311500	0.731947
9	120777001	120777200	0.731946
3	108061501	108061700	0.731942
7	131078801	131079000	0.731938
14	27272401	27272600	0.731937
15	97593701	97593900	0.731937
12	84593601	84593800	0.731934
13	3216101	3216300	0.731933
2	6695501	6695700	0.731921
17	73806901	73807100	0.73192
11	20501401	20501600	0.731916
2	65236801	65237000	0.731915
15	73792101	73792300	0.73191
1	9630501	9630700	0.731909
16	94524001	94524200	0.7319
2	180070301	180070500	0.731891
17	26509801	26510000	0.731887
1	171411001	171411200	0.731885
19	18670201	18670400	0.731883
11	75399801	75400000	0.731881
13	73692401	73692600	0.731876
18	46208101	46208300	0.731876
12	21321301	21321500	0.731874
19	55567001	55567200	0.731862
3	10334501	10334700	0.731857
1	34303001	34303200	0.731852
13	77708401	77708600	0.731848
8	57326101	57326300	0.731847
4	14863601	14863800	0.731847
2	106002901	106003100	0.731846
2	73066501	73066700	0.73184
5	29472401	29472600	0.731839
15	84074601	84074800	0.731838
2	170195201	170195400	0.731833
14	43880301	43880500	0.73183
14	66783601	66783800	0.731819
6	114970701	114970900	0.731811
8	68735601	68735800	0.731811
4	118568801	118569000	0.731807
11	101118801	101119000	0.731804
11	87445301	87445500	0.731803
12	103142801	103143000	0.731799
17	30559701	30559900	0.731796
19	5967001	5967200	0.731796
2	125248301	125248500	0.731795
8	71507401	71507600	0.73179
4	105179601	105179800	0.731787
12	114033701	114033900	0.731786
6	57702601	57702800	0.731782
8	94038701	94038900	0.731781
10	34136301	34136500	0.731778
3	60472701	60472900	0.731777
7	66389101	66389300	0.731775
8	80500501	80500700	0.731773
4	84698201	84698400	0.731773
1	186722201	186722400	0.731769
10	20071101	20071300	0.731767
4	46657301	46657500	0.731759
11	20917001	20917200	0.731758
13	55623701	55623900	0.731758
9	118255801	118256000	0.731757
4	9669901	9670100	0.731754
3	137785301	137785500	0.731752
13	20748601	20748800	0.731751
8	71543801	71544000	0.731745
12	86242401	86242600	0.731742
16	5254601	5254800	0.731738
14	47528901	47529100	0.731736
1	153807601	153807800	0.731731
16	33756701	33756900	0.731727
16	33756801	33757000	0.731727
4	24496801	24497000	0.731726
X	24153601	24153800	0.731725
6	113379201	113379400	0.731719
7	73852501	73852700	0.731714
14	30308601	30308800	0.731706
11	60863301	60863500	0.731705
5	64960901	64961100	0.731702
6	6955501	6955700	0.731698
15	34566901	34567100	0.73169
15	97597801	97598000	0.731688
13	40859901	40860100	0.73168
18	75360401	75360600	0.731673
7	62420001	62420200	0.731672
16	14352601	14352800	0.731666
4	3081201	3081400	0.731666
6	137577401	137577600	0.731666
11	95413701	95413900	0.731661
5	136888401	136888600	0.731661
5	136888501	136888700	0.731661
11	24161001	24161200	0.73166
3	88632501	88632700	0.731659
9	102888301	102888500	0.731655
15	44678901	44679100	0.731647
1	59623201	59623400	0.731643
1	59623301	59623500	0.731643
14	53800901	53801100	0.731642
2	166786201	166786400	0.731633
9	16216101	16216300	0.731628
6	118642201	118642400	0.731616
15	76710101	76710300	0.731614
8	12916501	12916700	0.731613
15	80075801	80076000	0.731611
14	78683601	78683800	0.731602
4	130120801	130121000	0.731573
9	22343601	22343800	0.73157
10	75303301	75303500	0.731569
16	90221601	90221800	0.731566
1	165154301	165154500	0.731556
17	79894501	79894700	0.731554
14	67584601	67584800	0.731552
10	82797201	82797400	0.73155
1	133307501	133307700	0.731544
1	171584801	171585000	0.73154
14	67070201	67070400	0.731537
10	8131101	8131300	0.731536
10	12921201	12921400	0.731536
1	180763901	180764100	0.731534
2	26922401	26922600	0.731534
3	96603801	96604000	0.73153
9	85842401	85842600	0.731519
16	5306501	5306700	0.731507
10	21701901	21702100	0.731497
17	12158901	12159100	0.731493
6	120216601	120216800	0.731489
9	34202601	34202800	0.731484
1	9699301	9699500	0.731481
1	62777601	62777800	0.731474
1	54193801	54194000	0.731466
3	96564701	96564900	0.731464
1	167414601	167414800	0.731456
19	44067701	44067900	0.731436
15	97823801	97824000	0.731435
19	41897001	41897200	0.731427
7	123341101	123341300	0.731425
10	24718501	24718700	0.731418
2	60283201	60283400	0.731418
6	117862801	117863000	0.731411
17	30765201	30765400	0.73141
14	102995301	102995500	0.731406
9	79617401	79617600	0.731405
9	79617501	79617700	0.731405
2	26030401	26030600	0.731397
1	132471201	132471400	0.731396
8	69821901	69822100	0.731394
2	132507301	132507500	0.73139
14	20694801	20695000	0.731387
5	21420501	21420700	0.731383
7	27331601	27331800	0.731365
3	138705701	138705900	0.731362
6	66955201	66955400	0.731355
19	21029101	21029300	0.731353
7	100769901	100770100	0.731347
9	89737101	89737300	0.73134
2	18766701	18766900	0.731339
5	65680301	65680500	0.731339
19	12601301	12601500	0.731335
19	12601401	12601600	0.731335
2	38697401	38697600	0.731333
7	81935501	81935700	0.731331
12	112873101	112873300	0.73133
7	16907901	16908100	0.731328
6	121828001	121828200	0.731319
1	37212801	37213000	0.73131
7	140941101	140941300	0.731308
14	18210701	18210900	0.731308
14	18210801	18211000	0.731308
3	144568601	144568800	0.7313
9	74649901	74650100	0.7313
19	41844501	41844700	0.731298
1	83064901	83065100	0.731293
15	79333601	79333800	0.731292
6	50558801	50559000	0.731289
6	34549001	34549200	0.731288
4	118612801	118613000	0.731287
19	57039501	57039700	0.731281
19	54087001	54087200	0.731274
12	33145801	33146000	0.731273
15	79775601	79775800	0.731268
3	86629501	86629700	0.731266
17	35163301	35163500	0.731262
5	107142801	107143000	0.731258
2	138280001	138280200	0.731255
12	17255601	17255800	0.731252
1	88285901	88286100	0.73125
3	79284901	79285100	0.731243
2	75965001	75965200	0.731243
10	22390301	22390500	0.731238
1	88266301	88266500	0.731235
2	13270701	13270900	0.731233
5	74265701	74265900	0.731222
12	111843601	111843800	0.731217
5	139688201	139688400	0.731201
16	4488901	4489100	0.731188
9	100645201	100645400	0.731184
11	52097301	52097500	0.731178
18	63385901	63386100	0.731175
3	51216601	51216800	0.731165
10	108360601	108360800	0.731162
1	38796701	38796900	0.731161
9	108782101	108782300	0.731156
11	106779001	106779200	0.731155
7	73375201	73375400	0.731147
5	140906701	140906900	0.731141
11	96296201	96296400	0.731139
10	67104501	67104700	0.731139
16	90223401	90223600	0.731131
12	26456101	26456300	0.731129
5	72203001	72203200	0.73112
6	83127601	83127800	0.73112
4	5647301	5647500	0.731119
18	12763201	12763400	0.731118
5	74283801	74284000	0.73111
11	17974301	17974500	0.731098
1	170064901	170065100	0.731091
1	170065001	170065200	0.731091
10	127049101	127049300	0.731091
14	103093101	103093300	0.731081
10	94523901	94524100	0.731081
9	102544801	102545000	0.731075
10	42968501	42968700	0.731074
2	119666101	119666300	0.731072
1	165191601	165191800	0.73107
6	126815701	126815900	0.73107
19	6076701	6076900	0.731069
3	60660901	60661100	0.731068
3	60661001	60661200	0.731068
2	33512601	33512800	0.731068
5	123133101	123133300	0.731061
4	47319401	47319600	0.731061
1	40057501	40057700	0.731059
19	4258201	4258400	0.731053
4	102510801	102511000	0.731044
X	36907301	36907500	0.731044
X	36907401	36907600	0.731044
10	127040101	127040300	0.731036
1	180965101	180965300	0.731033
1	80341201	80341400	0.731032
15	89779601	89779800	0.73103
12	118367401	118367600	0.731026
1	88126001	88126200	0.731025
4	15881201	15881400	0.731022
5	138620001	138620200	0.73102
11	101733501	101733700	0.731019
15	28158501	28158700	0.731018
14	20348501	20348700	0.731016
17	71238701	71238900	0.731015
6	72109301	72109500	0.731012
10	26920701	26920900	0.730997
2	103081801	103082000	0.73099
1	90736301	90736500	0.730987
19	10948701	10948900	0.730983
8	91314101	91314300	0.730981
11	70720601	70720800	0.73098
11	70720701	70720900	0.73098
8	70667101	70667300	0.730975
14	122191101	122191300	0.730973
11	118115201	118115400	0.730972
2	73021101	73021300	0.730971
3	131481101	131481300	0.730971
1	172526401	172526600	0.730968
7	79360301	79360500	0.730962
1	185205101	185205300	0.730961
11	77490401	77490600	0.730961
11	58801701	58801900	0.730957
11	110409201	110409400	0.730956
7	127807701	127807900	0.73095
6	37740901	37741100	0.730949
10	79806001	79806200	0.730942
4	121017701	121017900	0.730938
1	74808601	74808800	0.730937
9	110352401	110352600	0.730936
1	179087401	179087600	0.730935
1	179087501	179087700	0.730935
1	151706001	151706200	0.730927
5	123041201	123041400	0.730925
8	92133901	92134100	0.730922
1	179073101	179073300	0.730914
13	91306401	91306600	0.730911
8	60957101	60957300	0.730905
7	29993701	29993900	0.730905
17	71238601	71238800	0.730895
3	104220801	104221000	0.730894
10	120565101	120565300	0.730892
9	18293101	18293300	0.730888
19	7802001	7802200	0.730886
19	7802101	7802300	0.730886
11	101225701	101225900	0.730885
15	99810401	99810600	0.730884
3	123160901	123161100	0.730883
16	92302001	92302200	0.73088
11	83474001	83474200	0.730872
11	57651401	57651600	0.73087
13	103919201	103919400	0.730869
2	164036301	164036500	0.730868
2	38379601	38379800	0.73086
10	20104401	20104600	0.73086
13	54876601	54876800	0.730855
6	131294501	131294700	0.730848
14	34623901	34624100	0.730845
2	158408901	158409100	0.730834
14	58073701	58073900	0.730829
2	72953101	72953300	0.730827
7	31182901	31183100	0.730819
1	9701001	9701200	0.730816
6	41137001	41137200	0.730813
7	63504301	63504500	0.730812
11	97435101	97435300	0.730809
6	6208301	6208500	0.730804
6	51551901	51552100	0.730798
6	51552001	51552200	0.730798
6	127975401	127975600	0.730786
12	80188701	80188900	0.730783
6	50304901	50305100	0.730777
6	108612701	108612900	0.730771
6	108612801	108613000	0.730771
1	93687701	93687900	0.730771
18	46213001	46213200	0.730766
2	22807601	22807800	0.730765
7	81739601	81739800	0.730763
7	6330401	6330600	0.730756
12	69196601	69196800	0.730753
1	60662001	60662200	0.730747
1	78587201	78587400	0.730745
6	134716301	134716500	0.730742
1	189921701	189921900	0.730738
14	73176001	73176200	0.730731
5	142767901	142768100	0.730729
11	108449801	108450000	0.730728
11	108449901	108450100	0.730728
2	122300901	122301100	0.730728
2	127845301	127845500	0.730719
11	69682601	69682800	0.730716
4	43025201	43025400	0.730698
6	116569901	116570100	0.730691
8	124661101	124661300	0.73069
4	109279801	109280000	0.730687
18	56735101	56735300	0.730686
5	149345401	149345600	0.730685
9	66916201	66916400	0.730684
7	95913801	95914000	0.730682
7	141064401	141064600	0.730679
5	76706001	76706200	0.730678
1	150115401	150115600	0.730677
12	85218501	85218700	0.730677
7	49387901	49388100	0.730674
3	38888301	38888500	0.730674
3	121722101	121722300	0.730664
6	34181801	34182000	0.73066
9	103222701	103222900	0.730654
4	139311901	139312100	0.730651
5	139793101	139793300	0.730651
5	139793201	139793400	0.730651
16	30127001	30127200	0.730648
10	72654601	72654800	0.730646
9	116040801	116041000	0.730641
8	86586601	86586800	0.730636
11	5513001	5513200	0.730636
12	110840201	110840400	0.73063
15	85736901	85737100	0.730629
2	104413001	104413200	0.730626
2	104413101	104413300	0.730626
15	94402001	94402200	0.730623
10	95531401	95531600	0.730617
11	22987301	22987500	0.730614
11	22987401	22987600	0.730614
2	167652601	167652800	0.730603
16	78846001	78846200	0.730594
11	51681601	51681800	0.730592
5	99202701	99202900	0.730588
11	33124001	33124200	0.730585
11	69367101	69367300	0.730585
7	25530701	25530900	0.730584
8	117898101	117898300	0.73058
19	6675801	6676000	0.730576
12	8232801	8233000	0.730559
17	47796701	47796900	0.730558
17	47796801	47797000	0.730558
11	40694601	40694800	0.730557
17	31445001	31445200	0.730553
3	8756201	8756400	0.730552
13	99437901	99438100	0.730547
7	110619001	110619200	0.730547
2	45112401	45112600	0.730545
13	80928301	80928500	0.730544
9	44233101	44233300	0.730542
5	37752101	37752300	0.730538
3	152111401	152111600	0.730534
4	127487501	127487700	0.730534
19	29678301	29678500	0.730534
12	54956401	54956600	0.730533
12	54956501	54956700	0.730533
11	120228101	120228300	0.730532
11	86895301	86895500	0.730524
8	64204001	64204200	0.730519
3	152928601	152928800	0.730515
6	49366801	49367000	0.730513
1	134362101	134362300	0.730505
7	84722801	84723000	0.730503
13	31518301	31518500	0.730498
14	118039501	118039700	0.730497
13	34550601	34550800	0.730493
6	94177901	94178100	0.730485
6	127454801	127455000	0.730483
7	4532601	4532800	0.730481
7	30553001	30553200	0.730478
17	24708001	24708200	0.730473
2	25177201	25177400	0.730472
6	31397901	31398100	0.730467
2	174673501	174673700	0.730467
16	25053201	25053400	0.730464
14	8099901	8100100	0.73046
9	44836701	44836900	0.730456
13	117224401	117224600	0.730451
5	88400101	88400300	0.73045
11	69767601	69767800	0.730437
7	113140401	113140600	0.730436
7	140155001	140155200	0.730421
5	137828901	137829100	0.730421
3	9600601	9600800	0.73042
3	95385801	95386000	0.730419
9	27027701	27027900	0.730419
9	27027801	27028000	0.730419
12	24747001	24747200	0.730419
12	24747101	24747300	0.730419
7	114275301	114275500	0.730408
11	121951401	121951600	0.730406
11	121951501	121951700	0.730406
2	160714901	160715100	0.730401
3	137972501	137972700	0.730396
3	14808001	14808200	0.730388
3	14808101	14808300	0.730388
5	149389601	149389800	0.730383
4	117219001	117219200	0.730381
13	24800001	24800200	0.730375
18	5819601	5819800	0.730373
4	131617301	131617500	0.730371
6	85863201	85863400	0.730369
2	120670401	120670600	0.730356
9	108809001	108809200	0.730352
15	79688201	79688400	0.730352
15	78804101	78804300	0.73035
13	92986601	92986800	0.730349
7	129142701	129142900	0.730345
2	134681601	134681800	0.730345
11	11810801	11811000	0.730344
3	133516301	133516500	0.730344
3	54810801	54811000	0.730336
14	122106001	122106200	0.730335
13	109821901	109822100	0.730333
11	96285901	96286100	0.73033
18	35679001	35679200	0.730329
2	74658201	74658400	0.730324
8	12555601	12555800	0.730323
8	80941501	80941700	0.730306
8	80941601	80941800	0.730306
5	137338801	137339000	0.730304
18	55548001	55548200	0.730299
12	29279501	29279700	0.730298
3	83798101	83798300	0.73029
2	173229601	173229800	0.73029
9	78368101	78368300	0.730282
14	54553401	54553600	0.730279
8	121124301	121124500	0.730251
16	17124701	17124900	0.73025
2	147379101	147379300	0.730248
18	65610301	65610500	0.730233
1	125519401	125519600	0.730224
11	78496601	78496800	0.730221
8	69717101	69717300	0.730221
12	99230001	99230200	0.730217
17	46051601	46051800	0.730215
18	67212701	67212900	0.730208
9	31118601	31118800	0.730207
8	87977801	87978000	0.730205
15	42962801	42963000	0.730203
5	89819301	89819500	0.730196
8	70201501	70201700	0.730193
1	154034601	154034800	0.730192
18	23954401	23954600	0.730186
5	146585801	146586000	0.730186
19	40995601	40995800	0.730186
1	121087801	121088000	0.730184
10	58372601	58372800	0.730183
4	46811001	46811200	0.730179
10	128965401	128965600	0.730179
3	14870201	14870400	0.730177
8	125782101	125782300	0.730175
5	118422401	118422600	0.730173
2	25240301	25240500	0.730155
2	69857901	69858100	0.730152
2	21963801	21964000	0.730152
17	79601001	79601200	0.73015
14	40935101	40935300	0.730149
6	8509001	8509200	0.730145
2	163853401	163853600	0.730141
14	51771201	51771400	0.730136
X	134588701	134588900	0.730129
X	134588801	134589000	0.730129
11	89134501	89134700	0.730126
18	6136601	6136800	0.730124
5	113977001	113977200	0.730122
9	63533501	63533700	0.730118
7	102078501	102078700	0.730117
4	99119001	99119200	0.730108
8	120527001	120527200	0.730105
5	89819401	89819600	0.730097
3	58372501	58372700	0.730096
5	118154701	118154900	0.730094
5	139535101	139535300	0.73009
12	70975401	70975600	0.730089
19	29350801	29351000	0.730088
11	4762101	4762300	0.730085
2	44989501	44989700	0.730078
2	44989601	44989800	0.730078
17	56422701	56422900	0.730077
14	121316401	121316600	0.730071
17	48098501	48098700	0.73007
2	28706001	28706200	0.73007
2	28706101	28706300	0.73007
10	128412801	128413000	0.730069
4	10932901	10933100	0.730067
7	143476601	143476800	0.730064
5	149286101	149286300	0.730056
11	77906001	77906200	0.730048
6	31158801	31159000	0.730048
5	35176501	35176700	0.730044
19	54212301	54212500	0.730037
10	68230001	68230200	0.730033
13	45442701	45442900	0.730032
7	38419701	38419900	0.73003
11	101265401	101265600	0.730019
10	81606501	81606700	0.730018
16	31370601	31370800	0.730005
18	33797501	33797700	0.730002
18	33797601	33797800	0.730002
16	98041601	98041800	0.730002
17	36948201	36948400	0.73
1	31016701	31016900	0.729992
14	45528901	45529100	0.729992
2	77313701	77313900	0.729987
5	149203501	149203700	0.729987
12	107928801	107929000	0.729987
7	44988401	44988600	0.729981
14	99301001	99301200	0.729979
8	111592401	111592600	0.729978
2	58794501	58794700	0.729975
10	84913501	84913700	0.729965
7	70281101	70281300	0.729963
8	36193601	36193800	0.729958
4	128776601	128776800	0.729952
4	53167401	53167600	0.729951
5	134266501	134266700	0.72995
9	43188701	43188900	0.729948
12	83633101	83633300	0.729944
5	123075601	123075800	0.729943
10	80679901	80680100	0.729941
19	30031501	30031700	0.729941
19	41934001	41934200	0.729939
6	140522201	140522400	0.72993
19	57764101	57764300	0.729929
19	57764201	57764400	0.729929
1	134530401	134530600	0.729923
19	28768501	28768700	0.729918
9	120656701	120656900	0.729917
5	145167601	145167800	0.729912
11	23081801	23082000	0.729903
19	21781701	21781900	0.729903
12	41119601	41119800	0.7299
7	91279701	91279900	0.729895
2	52377801	52378000	0.729894
1	127773701	127773900	0.729892
13	34228801	34229000	0.72989
10	12700401	12700600	0.72989
17	34659601	34659800	0.729888
1	93403401	93403600	0.729886
4	140152901	140153100	0.72988
11	100819901	100820100	0.729876
2	146063801	146064000	0.729874
17	36023801	36024000	0.729874
15	41819101	41819300	0.729865
3	121540101	121540300	0.729865
9	21369301	21369500	0.729858
13	58874501	58874700	0.729857
19	53064501	53064700	0.729837
8	24625601	24625800	0.729835
9	97110901	97111100	0.729822
8	126301301	126301500	0.729818
14	118312401	118312600	0.729817
10	112391601	112391800	0.729814
10	112391701	112391900	0.729814
12	3109801	3110000	0.729811
17	67779701	67779900	0.729809
3	68571901	68572100	0.729806
13	55464901	55465100	0.729803
2	125791701	125791900	0.729796
11	3178001	3178200	0.729792
13	91093201	91093400	0.729789
7	137316001	137316200	0.729789
19	14578201	14578400	0.729777
6	35252901	35253100	0.729766
19	20363101	20363300	0.729763
13	74494401	74494600	0.729754
6	72778601	72778800	0.729753
5	122901401	122901600	0.729737
11	95210301	95210500	0.729731
11	95210401	95210600	0.729731
7	46035101	46035300	0.72973
10	127622201	127622400	0.729728
17	14204201	14204400	0.729727
10	62906501	62906700	0.729726
17	34587901	34588100	0.729722
1	132968901	132969100	0.729717
6	92665501	92665700	0.729716
6	92665601	92665800	0.729716
1	74855901	74856100	0.729712
18	77047901	77048100	0.729705
3	145625001	145625200	0.729702
15	55089801	55090000	0.729692
4	120978301	120978500	0.72969
4	54073101	54073300	0.729685
4	10932701	10932900	0.729682
4	10932801	10933000	0.729682
3	107802301	107802500	0.729681
10	95322301	95322500	0.729673
4	56803901	56804100	0.729671
9	72440001	72440200	0.729667
15	102326901	102327100	0.729667
9	118927101	118927300	0.729667
6	17834601	17834800	0.729666
9	114736301	114736500	0.729665
7	24589501	24589700	0.729664
7	24589601	24589800	0.729664
9	45049601	45049800	0.729663
9	45049701	45049900	0.729663
7	75782101	75782300	0.72966
5	12030201	12030400	0.729656
6	41622601	41622800	0.729655
6	118533801	118534000	0.729654
3	79002001	79002200	0.729647
19	37238901	37239100	0.729641
19	12601501	12601700	0.729639
11	49245001	49245200	0.729635
1	165459001	165459200	0.729633
17	36893401	36893600	0.729622
11	5168501	5168700	0.72962
19	61140001	61140200	0.729613
19	61140101	61140300	0.729613
15	81746501	81746700	0.729609
16	76540001	76540200	0.729604
10	83017801	83018000	0.729591
5	130170501	130170700	0.72959
5	130170601	130170800	0.72959
5	146584101	146584300	0.729583
11	81151301	81151500	0.729582
4	150517501	150517700	0.72957
4	150517601	150517800	0.72957
7	66388301	66388500	0.729558
8	19698701	19698900	0.729556
8	104394001	104394200	0.729552
14	20479001	20479200	0.729549
15	85063401	85063600	0.729531
11	76406501	76406700	0.72953
1	159566201	159566400	0.72953
13	61710501	61710700	0.729516
19	5490101	5490300	0.729516
5	106960701	106960900	0.729515
16	89867901	89868100	0.729514
19	55855601	55855800	0.729512
19	25489001	25489200	0.729509
19	25489101	25489300	0.729509
13	41825101	41825300	0.729507
13	41825201	41825400	0.729507
10	87861301	87861500	0.729502
11	34098601	34098800	0.729495
11	96286801	96287000	0.729493
17	35064401	35064600	0.729491
2	72474701	72474900	0.729489
7	79758401	79758600	0.729487
13	35079901	35080100	0.729484
12	52692701	52692900	0.729481
12	52692801	52693000	0.729481
5	48500401	48500600	0.729481
2	24476701	24476900	0.72948
16	84772701	84772900	0.729467
11	5592701	5592900	0.729461
14	103048801	103049000	0.72945
5	21426501	21426700	0.72945
4	148448301	148448500	0.729448
2	170219701	170219900	0.729447
2	112241401	112241600	0.72943
13	104108501	104108700	0.729428
13	58400701	58400900	0.729425
13	12683601	12683800	0.729424
6	53982901	53983100	0.729422
3	152932601	152932800	0.729416
3	152932701	152932900	0.729416
5	139792001	139792200	0.729415
7	97356301	97356500	0.729413
17	12743901	12744100	0.729402
17	12744001	12744200	0.729402
10	58236801	58237000	0.729401
6	142701201	142701400	0.729397
4	148270801	148271000	0.729395
13	23501601	23501800	0.729385
2	135669401	135669600	0.729384
5	53551501	53551700	0.72936
7	110222901	110223100	0.729359
16	30515201	30515400	0.729355
8	105961101	105961300	0.729344
15	11038701	11038900	0.729343
19	43384901	43385100	0.729334
2	92657301	92657500	0.729332
7	27731101	27731300	0.729331
10	79857401	79857600	0.729321
7	66110301	66110500	0.729318
11	94732601	94732800	0.729315
3	135562201	135562400	0.729314
10	25296601	25296800	0.729311
12	71274901	71275100	0.729309
11	47017401	47017600	0.729303
11	118097001	118097200	0.729295
17	25566801	25567000	0.729293
3	102146701	102146900	0.729292
17	26957501	26957700	0.72929
19	40873901	40874100	0.729289
15	89128201	89128400	0.729284
8	104603201	104603400	0.72927
5	36476901	36477100	0.729268
3	79287801	79288000	0.729268
12	76708901	76709100	0.729262
12	69516601	69516800	0.729257
9	31926101	31926300	0.729255
14	98959401	98959600	0.729254
4	134946601	134946800	0.729253
2	5931201	5931400	0.729249
9	32506201	32506400	0.729248
1	154148901	154149100	0.729245
7	141229801	141230000	0.729243
13	25007101	25007300	0.729234
13	32518601	32518800	0.729234
4	43402001	43402200	0.729234
11	5629201	5629400	0.729231
2	166194201	166194400	0.729231
12	84052501	84052700	0.729229
3	104638101	104638300	0.729226
13	117215601	117215800	0.729216
15	97591501	97591700	0.729215
1	182018401	182018600	0.729208
8	120683501	120683700	0.729206
9	29650601	29650800	0.729204
13	9194701	9194900	0.729199
3	137919001	137919200	0.729191
17	85149201	85149400	0.729185
19	23860501	23860700	0.729183
10	40078201	40078400	0.729178
13	31328801	31329000	0.729164
9	121041601	121041800	0.72916
18	75262901	75263100	0.729156
2	113499001	113499200	0.729154
2	52438201	52438400	0.729153
12	75669701	75669900	0.729148
5	137338001	137338200	0.729145
1	57773901	57774100	0.729145
5	150446901	150447100	0.72913
8	126614201	126614400	0.729127
18	11858401	11858600	0.729125
3	34653701	34653900	0.729121
8	70647101	70647300	0.729117
4	35155801	35156000	0.729115
11	51757101	51757300	0.729114
17	29909401	29909600	0.72911
16	91010001	91010200	0.729109
17	3077201	3077400	0.7291
12	98585201	98585400	0.729089
15	74114801	74115000	0.729088
9	48991601	48991800	0.729086
13	112465301	112465500	0.729084
13	112465401	112465600	0.729084
10	23949501	23949700	0.729084
16	33766501	33766700	0.729079
1	191537501	191537700	0.729076
10	98543901	98544100	0.729075
13	58476001	58476200	0.729075
11	45795601	45795800	0.729071
13	114271701	114271900	0.729064
6	125038901	125039100	0.729064
11	72438501	72438700	0.729062
2	58992501	58992700	0.72906
2	165522401	165522600	0.729058
2	92671701	92671900	0.729053
6	117249901	117250100	0.72905
13	24643801	24644000	0.729049
5	89500201	89500400	0.729043
3	89092501	89092700	0.729042
10	44761601	44761800	0.729036
2	164047401	164047600	0.729032
2	125781501	125781700	0.72903
5	147328001	147328200	0.729029
9	64043301	64043500	0.729025
3	10301701	10301900	0.729024
17	7207101	7207300	0.729023
18	84906401	84906600	0.729021
14	88480001	88480200	0.729017
14	88480101	88480300	0.729017
4	66401301	66401500	0.729015
7	118703601	118703800	0.729014
5	120297501	120297700	0.729009
6	86128301	86128500	0.729004
12	84153101	84153300	0.728991
8	88755601	88755800	0.728987
3	107741001	107741200	0.728983
3	30988101	30988300	0.728981
7	73378701	73378900	0.728971
18	6371401	6371600	0.728969
7	105480401	105480600	0.728966
11	17161401	17161600	0.728965
11	30026301	30026500	0.728965
6	116135801	116136000	0.728957
6	71048901	71049100	0.72895
3	89177801	89178000	0.728949
8	23191601	23191800	0.728945
1	163309001	163309200	0.728938
18	35070901	35071100	0.728938
9	88599401	88599600	0.728937
4	82504901	82505100	0.728936
10	29804101	29804300	0.728934
13	4059601	4059800	0.728933
2	25707401	25707600	0.728928
5	120133201	120133400	0.728927
6	83237401	83237600	0.728922
9	108478501	108478700	0.728921
13	65241501	65241700	0.728919
12	99435101	99435300	0.728913
7	30728901	30729100	0.72891
3	131108101	131108300	0.728901
8	57410601	57410800	0.728893
15	58934001	58934200	0.728886
7	132596201	132596400	0.728873
4	130215201	130215400	0.728868
17	47909601	47909800	0.728864
5	122286301	122286500	0.728859
11	53528501	53528700	0.728856
1	164502901	164503100	0.728849
1	164503001	164503200	0.728849
11	58937701	58937900	0.728831
11	98729301	98729500	0.72883
15	102160301	102160500	0.728823
4	131694301	131694500	0.728821
4	131694401	131694600	0.728821
5	52110301	52110500	0.728813
12	21831301	21831500	0.728809
12	21831401	21831600	0.728809
17	31091501	31091700	0.728809
18	29345101	29345300	0.7288
13	64163201	64163400	0.728796
15	89415401	89415600	0.728796
9	21901501	21901700	0.728791
13	52980001	52980200	0.728787
8	122872101	122872300	0.728784
7	25238201	25238400	0.728784
9	74511301	74511500	0.728783
7	139314701	139314900	0.728782
7	139314801	139315000	0.728782
4	109000001	109000200	0.728775
17	32857001	32857200	0.728775
17	49429401	49429600	0.728773
4	138678101	138678300	0.728767
18	37341501	37341700	0.728755
4	137995801	137996000	0.728752
1	127776601	127776800	0.728718
6	70843901	70844100	0.728714
5	105990501	105990700	0.728711
2	146259201	146259400	0.728709
8	47948001	47948200	0.728707
11	20916901	20917100	0.728706
5	76184901	76185100	0.7287
5	110138001	110138200	0.728697
5	110138101	110138300	0.728697
16	22437501	22437700	0.728691
11	87623101	87623300	0.728688
19	53519701	53519900	0.728685
11	95802501	95802700	0.728683
13	51919601	51919800	0.72868
1	157465001	157465200	0.728678
9	21987601	21987800	0.728672
5	122218601	122218800	0.728667
6	141338101	141338300	0.728665
11	75622501	75622700	0.728664
1	149857001	149857200	0.728663
4	40238601	40238800	0.728657
7	139015201	139015400	0.728654
12	31635201	31635400	0.728653
19	58441401	58441600	0.728648
15	67146101	67146300	0.728642
17	12212601	12212800	0.728642
12	52224901	52225100	0.728639
1	184808301	184808500	0.728635
19	57396401	57396600	0.728634
18	64345001	64345200	0.728633
1	179559501	179559700	0.728632
4	48579601	48579800	0.728625
2	112521401	112521600	0.728623
7	70338401	70338600	0.728622
18	52679501	52679700	0.728618
4	140789101	140789300	0.728614
14	17900201	17900400	0.728613
3	67132601	67132800	0.728613
7	128693001	128693200	0.728606
3	108144601	108144800	0.728602
1	118759801	118760000	0.728597
11	81470501	81470700	0.728597
4	3967401	3967600	0.728595
9	60801601	60801800	0.72859
13	43596101	43596300	0.728582
5	21277901	21278100	0.728575
3	36476101	36476300	0.728563
19	36451101	36451300	0.728563
X	169977401	169977600	0.728562
X	169977501	169977700	0.728562
9	15955601	15955800	0.728562
8	36158601	36158800	0.728562
11	47017601	47017800	0.728559
5	65765301	65765500	0.728557
9	35127701	35127900	0.728549
15	79199801	79200000	0.728544
5	149635001	149635200	0.728543
16	92116301	92116500	0.728542
10	121331201	121331400	0.728536
13	65380001	65380200	0.728535
13	64001901	64002100	0.728523
12	55385901	55386100	0.728521
5	149247201	149247400	0.728512
2	169612101	169612300	0.728509
12	4872501	4872700	0.728503
17	5410301	5410500	0.728498
13	65287101	65287300	0.728495
13	65287201	65287400	0.728495
10	7209101	7209300	0.728489
9	96179701	96179900	0.728489
3	84259001	84259200	0.728486
15	86140101	86140300	0.728483
13	46258001	46258200	0.728481
19	6117501	6117700	0.728471
7	73557501	73557700	0.72847
13	92332401	92332600	0.728468
5	23561901	23562100	0.728465
13	29835401	29835600	0.728462
11	120571001	120571200	0.72846
5	72561001	72561200	0.728453
2	125189301	125189500	0.728448
6	97282601	97282800	0.728436
6	97282701	97282900	0.728436
17	29751501	29751700	0.728434
11	120805201	120805400	0.728431
3	51351001	51351200	0.728426
19	22008401	22008600	0.728425
5	115328701	115328900	0.728416
9	35467401	35467600	0.728413
2	131205601	131205800	0.728409
14	71218101	71218300	0.728401
14	71218201	71218400	0.728401
5	120999601	120999800	0.728398
11	117309001	117309200	0.728394
18	67666701	67666900	0.72839
4	151172101	151172300	0.728387
14	86159501	86159700	0.728376
17	84922101	84922300	0.728374
11	83459901	83460100	0.728371
12	8341001	8341200	0.728353
5	141984901	141985100	0.728349
12	80537201	80537400	0.728348
8	13362301	13362500	0.728346
17	8731201	8731400	0.728343
19	46137701	46137900	0.728339
19	30516901	30517100	0.728336
19	4121101	4121300	0.728335
10	43534201	43534400	0.728331
13	66248301	66248500	0.728322
14	15436201	15436400	0.728318
14	15436301	15436500	0.728318
13	112258701	112258900	0.728315
6	147043901	147044100	0.72831
10	30845701	30845900	0.728308
10	60607001	60607200	0.7283
2	104996401	104996600	0.728288
14	34675301	34675500	0.728287
15	99792701	99792900	0.728286
5	104465601	104465800	0.728279
11	103858701	103858900	0.728276
19	25392401	25392600	0.728271
13	108219801	108220000	0.728271
7	30263301	30263500	0.728269
5	93128301	93128500	0.728269
1	164308101	164308300	0.728258
1	13846701	13846900	0.728254
10	44235501	44235700	0.728251
10	24630801	24631000	0.728251
2	181581101	181581300	0.728244
5	47274001	47274200	0.72824
10	99106801	99107000	0.728236
2	85123401	85123600	0.728232
2	85123501	85123700	0.728232
3	132684701	132684900	0.728231
16	35769801	35770000	0.728226
11	78537801	78538000	0.72822
14	28506101	28506300	0.728219
1	143703501	143703700	0.728211
17	84698501	84698700	0.728209
9	78109301	78109500	0.728208
2	34800001	34800200	0.728206
2	109904401	109904600	0.728204
11	104305001	104305200	0.728199
15	74499301	74499500	0.728196
6	30300601	30300800	0.728192
6	24721701	24721900	0.728191
5	92129001	92129200	0.72819
6	88875601	88875800	0.728187
2	104591001	104591200	0.728176
15	88839001	88839200	0.728176
17	88064001	88064200	0.72817
8	84660901	84661100	0.728146
7	140962401	140962600	0.72814
15	97414301	97414500	0.72814
1	33637801	33638000	0.728139
19	10268101	10268300	0.728136
10	81139001	81139200	0.728135
4	12140901	12141100	0.728111
11	97798601	97798800	0.728103
17	73724401	73724600	0.728101
10	70946001	70946200	0.728098
3	96548001	96548200	0.728097
9	57521901	57522100	0.728097
5	121926201	121926400	0.728095
18	73704301	73704500	0.728089
15	76672101	76672300	0.728079
17	63501601	63501800	0.728078
9	99989501	99989700	0.728072
11	103368401	103368600	0.728071
10	82814201	82814400	0.728068
13	69007001	69007200	0.728061
13	23571701	23571900	0.728059
7	29983501	29983700	0.728051
12	71829201	71829400	0.728041
19	53064901	53065100	0.728021
4	127167801	127168000	0.728018
1	190832601	190832800	0.728014
6	72115201	72115400	0.728005
11	50915601	50915800	0.728005
4	147448801	147449000	0.728002
4	147448901	147449100	0.728002
17	87571601	87571800	0.727997
6	49042501	49042700	0.727997
10	75827601	75827800	0.727991
15	12439301	12439500	0.727986
12	118221301	118221500	0.727971
12	118221401	118221600	0.727971
8	15010301	15010500	0.727962
2	44509501	44509700	0.727959
6	16702001	16702200	0.727957
6	16702101	16702300	0.727957
11	72997501	72997700	0.72795
14	21766201	21766400	0.727948
14	21766301	21766500	0.727948
8	123105301	123105500	0.727944
3	116424701	116424900	0.727942
5	108668601	108668800	0.727941
11	76762801	76763000	0.727941
14	5838101	5838300	0.727939
14	5838201	5838400	0.727939
10	110085401	110085600	0.727935
2	172441901	172442100	0.727931
7	40902501	40902700	0.727928
5	32729101	32729300	0.727926
3	138668601	138668800	0.727925
11	3131001	3131200	0.727925
2	34871201	34871400	0.727924
8	37506301	37506500	0.727919
5	108019401	108019600	0.727912
1	86530901	86531100	0.727912
1	86531001	86531200	0.727912
16	20130101	20130300	0.727911
2	92882901	92883100	0.727904
2	73271601	73271800	0.727901
17	32382401	32382600	0.7279
6	50640601	50640800	0.727896
11	18878301	18878500	0.727892
8	10747101	10747300	0.727891
10	42942201	42942400	0.727888
5	115909901	115910100	0.727887
18	64886801	64887000	0.727879
15	10715101	10715300	0.727868
6	67532601	67532800	0.727865
5	64156301	64156500	0.727864
1	131096301	131096500	0.727864
18	76010901	76011100	0.727861
15	57983401	57983600	0.727853
18	43842101	43842300	0.727851
1	156963501	156963700	0.727843
1	156963601	156963800	0.727843
2	18045101	18045300	0.727836
2	18045201	18045400	0.727836
16	44720501	44720700	0.727835
11	58643101	58643300	0.72783
8	86585101	86585300	0.727829
8	95596301	95596500	0.727823
10	3996301	3996500	0.727814
17	23829701	23829900	0.727814
18	36274701	36274900	0.72781
11	95310501	95310700	0.727804
11	97547701	97547900	0.727804
3	20030901	20031100	0.727798
1	172656701	172656900	0.727798
1	172656801	172657000	0.727798
5	37024601	37024800	0.727796
11	69016501	69016700	0.727792
6	28982401	28982600	0.727787
10	22149401	22149600	0.727787
19	17163801	17164000	0.727786
5	121576201	121576400	0.727775
10	68445901	68446100	0.727772
8	94362901	94363100	0.727772
1	152904301	152904500	0.727771
8	121688501	121688700	0.727771
5	53701401	53701600	0.727768
10	52398901	52399100	0.727767
10	52399001	52399200	0.727767
13	74597001	74597200	0.727759
13	74597101	74597300	0.727759
5	129726701	129726900	0.727757
9	63091801	63092000	0.727753
5	100047601	100047800	0.727742
1	86066101	86066300	0.727741
2	104208201	104208400	0.727737
5	94236001	94236200	0.727736
15	79544901	79545100	0.727724
15	79545001	79545200	0.727724
6	87672501	87672700	0.727716
10	25198001	25198200	0.727713
3	52171401	52171600	0.727712
19	21271501	21271700	0.727709
17	12371601	12371800	0.727708
6	125491501	125491700	0.727699
19	53107301	53107500	0.727695
14	78668501	78668700	0.727694
5	30909101	30909300	0.727683
5	138263101	138263300	0.727667
8	91507801	91508000	0.727665
7	79868901	79869100	0.727657
6	63256601	63256800	0.727652
10	39893901	39894100	0.727649
4	89510501	89510700	0.727649
1	88249901	88250100	0.727647
15	42684101	42684300	0.727646
15	42684201	42684400	0.727646
10	40371301	40371500	0.727638
6	67300301	67300500	0.727631
8	22861501	22861700	0.727625
6	51586401	51586600	0.727617
9	109060001	109060200	0.727612
16	30760101	30760300	0.72761
1	39720701	39720900	0.727608
11	90019401	90019600	0.7276
2	91027701	91027900	0.727597
3	38456001	38456200	0.72759
11	98811101	98811300	0.727589
19	42306801	42307000	0.727587
3	132649501	132649700	0.727586
4	141672401	141672600	0.727585
11	98635501	98635700	0.727583
13	33957201	33957400	0.727582
5	74530701	74530900	0.727582
12	23156301	23156500	0.727581
2	71499401	71499600	0.727579
11	85261601	85261800	0.727575
8	84991201	84991400	0.727574
18	37486701	37486900	0.727573
11	111971001	111971200	0.727565
X	110274201	110274400	0.727565
3	37668801	37669000	0.727563
13	9136901	9137100	0.72756
9	65215801	65216000	0.727555
6	71348101	71348300	0.727549
9	98564601	98564800	0.727541
4	43419401	43419600	0.727536
4	131004901	131005100	0.727534
12	18610001	18610200	0.727531
11	72795701	72795900	0.72753
19	46878601	46878800	0.727528
10	20286801	20287000	0.727522
14	62838501	62838700	0.727522
14	62838601	62838800	0.727522
2	145888001	145888200	0.72752
19	36124001	36124200	0.727519
19	36124101	36124300	0.727519
2	27770101	27770300	0.727517
15	102316401	102316600	0.727512
7	45457601	45457800	0.727506
8	80463801	80464000	0.727505
8	80463901	80464100	0.727505
6	52577301	52577500	0.727501
5	15701201	15701400	0.727497
5	15701301	15701500	0.727497
16	76755001	76755200	0.727492
18	69780001	69780200	0.727481
16	30267701	30267900	0.727478
16	30267801	30268000	0.727478
7	134771001	134771200	0.727461
2	178178301	178178500	0.727459
16	37634601	37634800	0.727456
14	118616901	118617100	0.727455
11	77501501	77501700	0.727454
6	11908301	11908500	0.727446
17	10479201	10479400	0.727444
2	129297001	129297200	0.727443
15	101045601	101045800	0.72744
11	100390301	100390500	0.727438
12	37774201	37774400	0.727426
13	93389401	93389600	0.727426
13	93389501	93389700	0.727426
10	77509401	77509600	0.727415
10	117709001	117709200	0.727411
8	122871401	122871600	0.727404
5	74093501	74093700	0.727396
1	64076301	64076500	0.727395
1	64076401	64076600	0.727395
11	86994001	86994200	0.727394
1	174158801	174159000	0.727389
4	40825401	40825600	0.72738
12	54861401	54861600	0.727378
14	115070601	115070800	0.727376
9	40074201	40074400	0.727375
3	38419701	38419900	0.727372
7	79212001	79212200	0.72737
6	4748401	4748600	0.727359
8	86759301	86759500	0.727354
1	134530501	134530700	0.72735
4	93268201	93268400	0.727349
4	93268301	93268500	0.727349
10	127509901	127510100	0.727343
19	36055801	36056000	0.727343
1	78311001	78311200	0.727343
8	19461201	19461400	0.72734
8	19461301	19461500	0.72734
14	63121601	63121800	0.72734
15	5237901	5238100	0.727338
11	75587801	75588000	0.727337
4	133928801	133929000	0.727335
5	100244901	100245100	0.727334
11	52284001	52284200	0.727332
17	57032001	57032200	0.727324
2	18952801	18953000	0.727319
4	130952301	130952500	0.727317
10	21866801	21867000	0.727315
17	15500301	15500500	0.727315
7	114220501	114220700	0.727312
1	159135101	159135300	0.727306
15	86127501	86127700	0.727302
6	31513601	31513800	0.727299
1	55196601	55196800	0.727294
1	55196701	55196900	0.727294
14	52752301	52752500	0.727294
14	52752401	52752600	0.727294
9	27739501	27739700	0.727293
3	123111601	123111800	0.727291
10	63555901	63556100	0.727291
5	94634401	94634600	0.727283
5	94634501	94634700	0.727283
9	15015501	15015700	0.727277
2	5715101	5715300	0.727277
11	54102801	54103000	0.727266
6	134366501	134366700	0.72726
18	75435601	75435800	0.727259
4	97750801	97751000	0.727258
14	28508701	28508900	0.727254
11	80539301	80539500	0.727253
11	33917601	33917800	0.72725
4	11676501	11676700	0.727249
5	32056801	32057000	0.727249
9	105520201	105520400	0.727248
3	87919301	87919500	0.727247
14	117230501	117230700	0.727244
4	44420301	44420500	0.727228
13	68582401	68582600	0.727227
8	70721801	70722000	0.727221
9	59668901	59669100	0.727215
4	89518201	89518400	0.727208
1	34490101	34490300	0.727202
1	34490201	34490400	0.727202
4	99830401	99830600	0.727202
4	99830501	99830700	0.727202
8	48811701	48811900	0.727202
8	48811801	48812000	0.727202
9	47856301	47856500	0.7272
4	152332701	152332900	0.72719
5	88370601	88370800	0.727184
7	110313301	110313500	0.727177
19	47342201	47342400	0.727168
10	93287801	93288000	0.727167
14	22417601	22417800	0.727157
1	34006201	34006400	0.727156
11	96093001	96093200	0.727149
14	20694401	20694600	0.727137
10	67186001	67186200	0.727131
18	45570301	45570500	0.727126
18	45570401	45570600	0.727126
9	103490601	103490800	0.727116
9	103490701	103490900	0.727116
17	34632401	34632600	0.727109
3	79082901	79083100	0.727108
14	22743001	22743200	0.727103
7	121596401	121596600	0.727103
7	121596501	121596700	0.727103
12	8311001	8311200	0.7271
18	64337701	64337900	0.727097
12	82086201	82086400	0.727096
5	122062901	122063100	0.727095
2	50980501	50980700	0.727094
3	144198501	144198700	0.727083
1	172376701	172376900	0.727083
17	43757701	43757900	0.727083
10	67004901	67005100	0.727076
13	72198801	72199000	0.727075
1	93742501	93742700	0.727072
7	55768201	55768400	0.727066
1	106025001	106025200	0.72706
3	127851001	127851200	0.72706
15	85673001	85673200	0.72705
19	57418001	57418200	0.727033
12	71014901	71015100	0.727029
7	115415501	115415700	0.727026
7	115415601	115415800	0.727026
14	46879301	46879500	0.727025
5	116523401	116523600	0.727019
5	135025101	135025300	0.727017
7	44641001	44641200	0.727013
3	51851401	51851600	0.727009
3	51851501	51851700	0.727009
8	84009901	84010100	0.726988
6	17694801	17695000	0.726987
3	69525101	69525300	0.726985
4	154159801	154160000	0.726984
12	11196601	11196800	0.726976
13	30337201	30337400	0.726971
11	121672601	121672800	0.72697
8	13758701	13758900	0.726958
1	74902801	74903000	0.726954
19	56688001	56688200	0.72695
7	114785001	114785200	0.726947
13	98693101	98693300	0.726937
13	50267801	50268000	0.726937
4	101497501	101497700	0.726935
15	6668901	6669100	0.726933
6	64729701	64729900	0.726932
9	106687701	106687900	0.726929
9	55229201	55229400	0.726928
5	36482601	36482800	0.726925
11	101485101	101485300	0.726924
16	6365401	6365600	0.726922
11	80428201	80428400	0.726915
5	150445501	150445700	0.726914
3	115830601	115830800	0.726911
3	115830701	115830900	0.726911
3	120784501	120784700	0.726911
12	77076601	77076800	0.726907
9	35041601	35041800	0.726907
19	42659201	42659400	0.726895
2	104491501	104491700	0.726887
2	104491601	104491800	0.726887
11	114068101	114068300	0.726882
8	89021101	89021300	0.726882
12	102514401	102514600	0.726876
12	102514501	102514700	0.726876
11	110379801	110380000	0.726875
8	47547701	47547900	0.726871
6	24164901	24165100	0.726864
6	24165001	24165200	0.726864
9	45549701	45549900	0.726862
4	147102701	147102900	0.726862
11	70668101	70668300	0.726862
16	91029601	91029800	0.726855
1	120596001	120596200	0.726849
2	133614901	133615100	0.726842
2	133615001	133615200	0.726842
10	117929301	117929500	0.726842
10	117929401	117929600	0.726842
11	62050201	62050400	0.726838
9	102622101	102622300	0.726828
7	139339001	139339200	0.726827
2	164414401	164414600	0.726825
7	24972701	24972900	0.726815
10	45000701	45000900	0.726813
4	129771201	129771400	0.726812
18	7549001	7549200	0.726806
11	102411901	102412100	0.726802
6	146852901	146853100	0.7268
11	5443301	5443500	0.726798
8	94910601	94910800	0.726794
19	47451501	47451700	0.72679
5	108337501	108337700	0.726782
1	105813301	105813500	0.726778
9	31130901	31131100	0.726771
10	127121101	127121300	0.72676
15	82148701	82148900	0.726754
19	5958101	5958300	0.726741
1	72837601	72837800	0.726733
1	87098801	87099000	0.726731
16	95903601	95903800	0.72673
2	170133401	170133600	0.726721
10	115406801	115407000	0.72672
13	23570701	23570900	0.726713
9	16501401	16501600	0.726712
2	158170101	158170300	0.726711
14	66441701	66441900	0.726707
2	155523801	155524000	0.726706
4	149373401	149373600	0.726693
3	95263401	95263600	0.726691
12	111373801	111374000	0.726684
2	148038901	148039100	0.726676
8	124271101	124271300	0.726669
10	127238701	127238900	0.726668
10	95218501	95218700	0.726661
18	11050601	11050800	0.726654
15	43214801	43215000	0.726654
15	43214901	43215100	0.726654
11	64187901	64188100	0.726652
10	128337201	128337400	0.726644
2	146469801	146470000	0.726641
X	53266101	53266300	0.726639
19	41665601	41665800	0.726637
13	8119901	8120100	0.72663
13	8120001	8120200	0.72663
2	29966601	29966800	0.726624
15	80729601	80729800	0.726622
15	10823601	10823800	0.726614
10	68180701	68180900	0.726614
8	119782701	119782900	0.726611
8	33642001	33642200	0.72661
1	39368201	39368400	0.726604
4	87806101	87806300	0.726601
9	72491401	72491600	0.726591
9	72491501	72491700	0.726591
6	49055501	49055700	0.72659
14	12336801	12337000	0.726589
11	57688501	57688700	0.726585
3	139077901	139078100	0.726579
7	43894801	43895000	0.726579
3	59175101	59175300	0.726569
10	120369101	120369300	0.726568
18	31209701	31209900	0.726565
4	137359401	137359600	0.726562
19	36927201	36927400	0.726559
18	16740801	16741000	0.726559
2	143646501	143646700	0.726544
11	85324201	85324400	0.726528
3	50430901	50431100	0.726523
12	76254801	76255000	0.726522
3	37748101	37748300	0.726521
4	46535801	46536000	0.726519
14	46670501	46670700	0.726518
4	120227001	120227200	0.726513
16	91057401	91057600	0.726511
15	35269901	35270100	0.726508
15	35270001	35270200	0.726508
7	43647201	43647400	0.726501
4	149702501	149702700	0.726485
14	33959501	33959700	0.726482
6	67014301	67014500	0.726481
17	36110901	36111100	0.726476
8	123202401	123202600	0.726475
4	85282601	85282800	0.726469
3	68564901	68565100	0.726468
8	11759601	11759800	0.726461
1	80665601	80665800	0.72646
2	157053701	157053900	0.726458
11	100982201	100982400	0.726447
2	49501301	49501500	0.726443
12	105738701	105738900	0.726436
19	37172901	37173100	0.72642
19	37173001	37173200	0.72642
17	46552401	46552600	0.726417
9	103540701	103540900	0.726417
12	59129701	59129900	0.726415
13	50830001	50830200	0.726414
10	26494401	26494600	0.726411
1	71531801	71532000	0.726407
2	144272301	144272500	0.726396
13	111861601	111861800	0.726395
13	111861701	111861900	0.726395
13	34054401	34054600	0.726393
9	64534301	64534500	0.726392
5	150111101	150111300	0.726386
12	23605501	23605700	0.726383
7	79953201	79953400	0.726382
9	34847601	34847800	0.726381
7	126750001	126750200	0.726379
16	20630501	20630700	0.726373
12	69681101	69681300	0.72637
5	72498401	72498600	0.726366
11	76847001	76847200	0.726362
17	88160901	88161100	0.726351
4	150012301	150012500	0.726349
2	94157901	94158100	0.726346
4	21932801	21933000	0.726342
17	23959401	23959600	0.726334
17	23959501	23959700	0.726334
16	87726201	87726400	0.726329
18	24163801	24164000	0.726323
19	46036801	46037000	0.726322
11	95238001	95238200	0.726321
6	30183701	30183900	0.726318
17	23611301	23611500	0.72631
11	87254601	87254800	0.726305
5	108065101	108065300	0.726303
11	117965801	117966000	0.726291
18	24604601	24604800	0.726291
13	47247401	47247600	0.72629
9	95493701	95493900	0.726286
13	95719801	95720000	0.726282
6	22933801	22934000	0.726281
5	20762601	20762800	0.726262
2	151002101	151002300	0.726261
11	24099601	24099800	0.726259
11	61248801	61249000	0.726258
11	3162301	3162500	0.726253
6	38316201	38316400	0.726252
3	52398101	52398300	0.726251
18	74780501	74780700	0.726251
6	113329201	113329400	0.72625
10	25384401	25384600	0.726246
11	4213201	4213400	0.726245
17	23551301	23551500	0.726244
4	59214701	59214900	0.72624
1	164453801	164454000	0.726238
6	127317001	127317200	0.726235
4	62496901	62497100	0.726231
10	88385901	88386100	0.726225
6	30436901	30437100	0.726224
5	29736701	29736900	0.726223
11	116411101	116411300	0.726221
14	118416301	118416500	0.72622
8	78513001	78513200	0.726215
1	89931701	89931900	0.726212
5	122158801	122159000	0.726204
9	51367301	51367500	0.726202
5	81023801	81024000	0.726201
13	52056001	52056200	0.726197
5	143509501	143509700	0.726196
16	91352801	91353000	0.726192
6	90467801	90468000	0.726192
10	115882801	115883000	0.726191
7	130518601	130518800	0.726187
4	148902501	148902700	0.726187
4	148902601	148902800	0.726187
4	156185201	156185400	0.726181
7	137468101	137468300	0.726171
4	11018701	11018900	0.726171
8	36582701	36582900	0.726171
7	127807801	127808000	0.72617
11	74435601	74435800	0.726167
11	74435701	74435900	0.726167
10	117709101	117709300	0.726161
11	6559701	6559900	0.726155
11	72446401	72446600	0.726154
11	72446501	72446700	0.726154
17	29965701	29965900	0.726153
14	34311601	34311800	0.726152
4	132076401	132076600	0.726151
8	77442601	77442800	0.72615
18	69658901	69659100	0.726144
3	67132701	67132900	0.726139
1	64689601	64689800	0.726138
6	34177301	34177500	0.72613
3	157575501	157575700	0.726129
14	61124901	61125100	0.726128
6	87042201	87042400	0.726127
1	156633001	156633200	0.726126
8	84985301	84985500	0.726123
2	72202601	72202800	0.726113
16	23990901	23991100	0.726108
16	23991001	23991200	0.726108
12	36001701	36001900	0.726107
16	77099501	77099700	0.726099
11	62879001	62879200	0.726079
7	68713501	68713700	0.726066
9	50618301	50618500	0.726063
14	46668301	46668500	0.726058
17	3514601	3514800	0.726056
17	12742801	12743000	0.726056
2	115910201	115910400	0.726053
2	115910301	115910500	0.726053
9	54698201	54698400	0.726052
15	89534501	89534700	0.726046
8	117107801	117108000	0.72604
16	18249901	18250100	0.726023
2	181187001	181187200	0.726016
2	132040101	132040300	0.726015
10	75586201	75586400	0.726013
1	5111601	5111800	0.726007
1	151706201	151706400	0.726004
7	35317901	35318100	0.726004
3	102776901	102777100	0.72599
4	58985101	58985300	0.725986
1	165503101	165503300	0.725986
6	124733301	124733500	0.725983
18	36375201	36375400	0.725977
1	24367601	24367800	0.725976
4	86588501	86588700	0.725975
13	53426601	53426800	0.725971
15	9119901	9120100	0.72597
15	9120001	9120200	0.72597
5	101051701	101051900	0.725966
17	86976501	86976700	0.725963
6	23838201	23838400	0.725962
2	51936201	51936400	0.725953
16	92300801	92301000	0.725945
1	169853101	169853300	0.725943
3	101603601	101603800	0.72594
5	32733401	32733600	0.725935
1	82476201	82476400	0.725934
1	105908801	105909000	0.725933
6	47244101	47244300	0.725933
10	67010601	67010800	0.72592
6	97031301	97031500	0.725919
18	25727201	25727400	0.725913
16	38549701	38549900	0.725913
9	75558001	75558200	0.725912
11	20635901	20636100	0.72591
11	20636001	20636200	0.72591
16	5537201	5537400	0.725899
10	88386001	88386200	0.725891
5	21142701	21142900	0.725888
19	29067401	29067600	0.725887
3	129558101	129558300	0.725881
6	67281501	67281700	0.725867
8	117299001	117299200	0.725864
7	30463001	30463200	0.725863
16	22901801	22902000	0.725863
19	24175401	24175600	0.725861
14	4649901	4650100	0.725858
6	39380101	39380300	0.725856
8	32003001	32003200	0.725855
12	104475601	104475800	0.725855
12	104475701	104475900	0.725855
7	19543801	19544000	0.725855
5	73129701	73129900	0.725852
15	62127701	62127900	0.725849
10	75635701	75635900	0.725845
2	106356201	106356400	0.725838
1	74809301	74809500	0.725834
11	81101101	81101300	0.725831
10	88885001	88885200	0.725828
17	83897001	83897200	0.725825
11	12532501	12532700	0.725824
12	86832301	86832500	0.725816
11	99417001	99417200	0.725813
14	66638701	66638900	0.725812
5	146838001	146838200	0.725808
4	154046001	154046200	0.725805
3	153904101	153904300	0.725803
4	63307801	63308000	0.725798
2	133456801	133457000	0.725786
3	69989901	69990100	0.725778
9	54865001	54865200	0.725778
11	109244801	109245000	0.725777
11	60212701	60212900	0.72577
9	78614501	78614700	0.725767
12	83992601	83992800	0.725764
1	64787501	64787700	0.725763
12	51842701	51842900	0.725758
2	42301801	42302000	0.725756
16	79058901	79059100	0.725747
1	110904101	110904300	0.725742
5	43357401	43357600	0.725734
5	43357501	43357700	0.725734
18	66003801	66004000	0.725725
5	43860501	43860700	0.725722
2	162658201	162658400	0.725721
3	95588701	95588900	0.725712
13	85287901	85288100	0.72571
14	11159201	11159400	0.725707
6	142720701	142720900	0.725707
16	13628301	13628500	0.725704
2	8676501	8676700	0.725699
13	112462501	112462700	0.725691
15	79920801	79921000	0.725691
15	3993701	3993900	0.725684
8	110007101	110007300	0.725684
4	127419401	127419600	0.725681
11	62954501	62954700	0.725667
11	69267501	69267700	0.725662
18	36968001	36968200	0.72566
3	19163401	19163600	0.725653
8	11700101	11700300	0.72565
17	21707801	21708000	0.725644
3	115715701	115715900	0.725639
3	115715801	115716000	0.725639
5	52727901	52728100	0.725639
3	67132501	67132700	0.725633
5	73133101	73133300	0.725633
8	117855101	117855300	0.725625
3	83009201	83009400	0.725618
16	37675701	37675900	0.725616
16	37675801	37676000	0.725616
2	126705101	126705300	0.725615
13	55154501	55154700	0.725614
15	43191401	43191600	0.725607
15	43191501	43191700	0.725607
11	100821301	100821500	0.725602
11	100821401	100821600	0.725602
11	16507101	16507300	0.725601
12	86768101	86768300	0.725592
7	119893801	119894000	0.725591
4	102976101	102976300	0.725588
12	13626801	13627000	0.725588
6	8687301	8687500	0.725585
2	24574701	24574900	0.725585
13	83268701	83268900	0.725584
6	138153401	138153600	0.725577
8	68060501	68060700	0.725566
2	164386701	164386900	0.725562
11	40733501	40733700	0.725558
15	58869701	58869900	0.725549
7	6732301	6732500	0.725545
8	94600101	94600300	0.725545
19	32626801	32627000	0.725545
2	31153101	31153300	0.725539
4	125065201	125065400	0.725539
7	6410201	6410400	0.725529
8	60993501	60993700	0.725529
8	8992101	8992300	0.725528
6	17568801	17569000	0.725525
18	80130701	80130900	0.725519
8	123374401	123374600	0.725505
2	152818301	152818500	0.725498
1	179164301	179164500	0.725498
10	53156301	53156500	0.725494
16	65561601	65561800	0.72549
8	74980901	74981100	0.725488
16	89985901	89986100	0.725485
8	22563901	22564100	0.725485
14	65884801	65885000	0.725485
11	97777401	97777600	0.725483
14	18376101	18376300	0.72548
9	118537601	118537800	0.725479
9	118537701	118537900	0.725479
7	123125201	123125400	0.725478
16	13436701	13436900	0.725477
10	92146201	92146400	0.725474
11	57467601	57467800	0.72547
18	70545301	70545500	0.725469
15	99097701	99097900	0.725466
6	13872401	13872600	0.725465
14	54575301	54575500	0.725463
4	119188601	119188800	0.725456
18	66403801	66404000	0.725448
10	82666501	82666700	0.725447
1	133347801	133348000	0.725445
9	115147701	115147900	0.725442
8	57617501	57617700	0.725441
9	57501901	57502100	0.725434
8	111062301	111062500	0.725432
16	32808101	32808300	0.725432
12	112864701	112864900	0.725425
15	100635801	100636000	0.725416
10	88826001	88826200	0.725414
9	21012201	21012400	0.725413
4	135889801	135890000	0.725402
8	57602901	57603100	0.7254
5	114773801	114774000	0.725396
14	6065901	6066100	0.725395
10	120257001	120257200	0.725392
13	69553401	69553600	0.725388
6	116350901	116351100	0.725385
10	29699201	29699400	0.725381
3	52844201	52844400	0.725381
3	135546201	135546400	0.725378
5	30890201	30890400	0.725375
16	57606901	57607100	0.725372
10	111156801	111157000	0.725369
4	32906901	32907100	0.725366
2	166819201	166819400	0.725362
9	77753401	77753600	0.725361
13	66589201	66589400	0.725359
10	122984501	122984700	0.725354
8	90520201	90520400	0.725354
13	96188501	96188700	0.725353
13	47273401	47273600	0.725352
11	69097701	69097900	0.725352
15	102203101	102203300	0.725351
18	37956801	37957000	0.725346
8	31033401	31033600	0.725343
1	91380601	91380800	0.725343
14	30548401	30548600	0.725341
4	20007601	20007800	0.725339
X	12007801	12008000	0.725338
17	7120101	7120300	0.725329
18	77937801	77938000	0.725324
18	55107301	55107500	0.725323
15	10245501	10245700	0.725317
15	10245601	10245800	0.725317
19	5727801	5728000	0.725309
1	179592901	179593100	0.725307
9	22485301	22485500	0.725305
9	22485401	22485600	0.725305
12	31267201	31267400	0.725304
1	91540101	91540300	0.725294
14	42644701	42644900	0.725294
14	42644801	42645000	0.725294
8	18699601	18699800	0.725293
15	76626001	76626200	0.725293
7	68286101	68286300	0.725291
7	68286201	68286400	0.725291
1	93444701	93444900	0.725291
18	56467201	56467400	0.725285
5	23416401	23416600	0.72528
4	107605901	107606100	0.725277
9	10528801	10529000	0.725275
2	44524901	44525100	0.725274
10	23611301	23611500	0.725269
9	110871301	110871500	0.725262
18	39447001	39447200	0.725261
6	37806001	37806200	0.72526
13	112927901	112928100	0.72526
4	126469401	126469600	0.72526
4	126469501	126469700	0.72526
8	22594801	22595000	0.725253
9	15942201	15942400	0.725251
9	15942301	15942500	0.725251
1	89517901	89518100	0.725251
5	132294701	132294900	0.725246
10	99353701	99353900	0.725243
14	17845501	17845700	0.725242
3	145925201	145925400	0.725241
1	85819901	85820100	0.72524
1	85820001	85820200	0.72524
16	65563101	65563300	0.725236
18	23805001	23805200	0.725232
13	98306501	98306700	0.725224
11	78168601	78168800	0.725222
6	87399301	87399500	0.725217
12	51672501	51672700	0.725198
17	6019901	6020100	0.725197
17	6020001	6020200	0.725197
11	65215201	65215400	0.725194
11	103809401	103809600	0.725188
3	122247401	122247600	0.725185
9	37222301	37222500	0.725184
5	150988301	150988500	0.725183
4	102859801	102860000	0.725179
14	51083301	51083500	0.725172
4	116074801	116075000	0.725171
13	101770601	101770800	0.72517
3	133339101	133339300	0.725168
16	19907301	19907500	0.725168
9	78597101	78597300	0.725166
4	108579801	108580000	0.725165
9	119579401	119579600	0.725165
8	125572001	125572200	0.725153
12	40594301	40594500	0.725145
13	3891601	3891800	0.725142
8	80881201	80881400	0.725129
18	38599401	38599600	0.725123
4	145196601	145196800	0.725122
2	35461701	35461900	0.725097
2	129199601	129199800	0.725096
9	73082601	73082800	0.725088
12	8830601	8830800	0.725078
12	8830701	8830900	0.725078
9	108795401	108795600	0.725075
9	108795501	108795700	0.725075
13	91640201	91640400	0.725056
2	163404201	163404400	0.725056
9	22392401	22392600	0.725055
12	4548901	4549100	0.725054
2	136679301	136679500	0.72505
19	36083701	36083900	0.725049
11	86581901	86582100	0.725043
4	123690301	123690500	0.725017
15	83523601	83523800	0.725006
13	119347901	119348100	0.725005
13	119348001	119348200	0.725005
4	6915001	6915200	0.724998
3	95232201	95232400	0.724996
12	22030201	22030400	0.724992
2	128819201	128819400	0.724992
19	9939001	9939200	0.724991
5	135236501	135236700	0.724989
16	10399201	10399400	0.724976
14	70170301	70170500	0.724964
2	178579601	178579800	0.724952
11	6524201	6524400	0.724948
2	156646201	156646400	0.724944
7	110124301	110124500	0.724939
6	108833201	108833400	0.724933
1	37030901	37031100	0.724929
17	27826101	27826300	0.724926
9	106452401	106452600	0.724926
2	101621401	101621600	0.724925
2	101621501	101621700	0.724925
7	36796301	36796500	0.724925
3	9657701	9657900	0.724924
3	9657801	9658000	0.724924
6	136660801	136661000	0.724923
14	52343901	52344100	0.724917
1	39575701	39575900	0.72491
16	77099401	77099600	0.724909
11	120939001	120939200	0.724904
11	121075801	121076000	0.724898
1	93477801	93478000	0.724896
8	71628501	71628700	0.724878
13	119378401	119378600	0.724874
10	77583901	77584100	0.724873
3	89774301	89774500	0.724871
3	122309501	122309700	0.724868
4	40269201	40269400	0.724864
6	134565801	134566000	0.724849
11	60377901	60378100	0.724845
11	60378001	60378200	0.724845
11	68004401	68004600	0.724845
2	68563401	68563600	0.724843
1	170605901	170606100	0.724841
5	104025401	104025600	0.72483
11	115383301	115383500	0.724827
3	127791001	127791200	0.724821
1	37063501	37063700	0.724813
10	60687901	60688100	0.724811
1	106713001	106713200	0.72481
9	70806201	70806400	0.724807
9	70806301	70806500	0.724807
8	87474601	87474800	0.724807
6	117323601	117323800	0.724806
5	142957101	142957300	0.724804
6	18380601	18380800	0.724803
12	13677101	13677300	0.724793
5	149391801	149392000	0.724786
10	17010001	17010200	0.724781
14	21853301	21853500	0.724779
11	94210401	94210600	0.724778
17	34123001	34123200	0.724773
14	42135001	42135200	0.724769
17	83309401	83309600	0.724768
13	97435301	97435500	0.724766
16	9280901	9281100	0.724764
16	17760301	17760500	0.724755
6	140198101	140198300	0.724753
11	106171101	106171300	0.724752
11	33170701	33170900	0.724751
13	35848701	35848900	0.724751
16	77099601	77099800	0.72475
1	164787701	164787900	0.724746
4	134263301	134263500	0.724743
19	8889401	8889600	0.724742
7	46883601	46883800	0.724739
4	141722201	141722400	0.724724
12	111486501	111486700	0.724724
13	111978301	111978500	0.724723
8	110846001	110846200	0.724722
7	141480901	141481100	0.724721
15	37960801	37961000	0.724719
5	30234301	30234500	0.724711
4	56725801	56726000	0.724709
1	131079901	131080100	0.724698
13	31558501	31558700	0.724697
15	7555001	7555200	0.724694
15	7555101	7555300	0.724694
17	45683401	45683600	0.724691
19	28657801	28658000	0.724687
11	102236301	102236500	0.724682
2	180583801	180584000	0.724677
6	77978201	77978400	0.724677
1	86360301	86360500	0.724667
18	35399901	35400100	0.724667
12	87397501	87397700	0.724663
15	73707201	73707400	0.724655
3	63317401	63317600	0.724651
3	28705801	28706000	0.724649
13	67724001	67724200	0.72464
7	129653501	129653700	0.724639
1	180193301	180193500	0.724637
16	33766701	33766900	0.72463
9	111519901	111520100	0.724629
4	137464601	137464800	0.724625
4	53121001	53121200	0.724619
7	126598901	126599100	0.724612
12	76670701	76670900	0.724609
11	72355101	72355300	0.7246
13	97243201	97243400	0.724587
12	102157701	102157900	0.724581
6	36691401	36691600	0.724576
14	24036601	24036800	0.724564
14	24036701	24036900	0.724564
13	34876201	34876400	0.724564
14	5879401	5879600	0.724563
7	73586501	73586700	0.724562
11	11115401	11115600	0.724552
15	37336601	37336800	0.724538
15	98764401	98764600	0.724537
8	22807701	22807900	0.724535
13	108255101	108255300	0.724534
4	151540001	151540200	0.72453
15	102326601	102326800	0.72453
11	100848901	100849100	0.724529
18	81051801	81052000	0.724528
11	100970101	100970300	0.724526
15	97236801	97237000	0.724518
1	154820101	154820300	0.724513
1	154820201	154820400	0.724513
7	132551601	132551800	0.724508
1	77943101	77943300	0.7245
19	57312401	57312600	0.724498
10	57796301	57796500	0.724494
10	57796401	57796600	0.724494
15	75856301	75856500	0.724486
9	113586801	113587000	0.724481
1	55026901	55027100	0.724477
7	127129901	127130100	0.724476
15	54746001	54746200	0.724474
10	60774601	60774800	0.724468
6	128437301	128437500	0.724466
5	15936101	15936300	0.724464
16	33990601	33990800	0.724463
16	33990701	33990900	0.724463
19	29508201	29508400	0.724448
1	166429701	166429900	0.724437
4	14960801	14961000	0.724428
11	69324301	69324500	0.724427
4	150214401	150214600	0.724426
6	118373501	118373700	0.724417
6	102121601	102121800	0.724416
6	102121701	102121900	0.724416
7	142278301	142278500	0.724413
11	80287401	80287600	0.724403
3	37907701	37907900	0.724402
3	146866801	146867000	0.7244
18	21066801	21067000	0.724399
11	61846901	61847100	0.724393
11	76913801	76914000	0.724392
6	115102401	115102600	0.724386
6	115102501	115102700	0.724386
16	50526301	50526500	0.724384
19	37263901	37264100	0.72438
6	28577101	28577300	0.724368
8	72151401	72151600	0.724367
8	72151501	72151700	0.724367
13	47206601	47206800	0.724366
7	44974601	44974800	0.724365
11	61266501	61266700	0.724362
9	61147501	61147700	0.724349
15	85257901	85258100	0.724347
9	83865301	83865500	0.724346
13	44065601	44065800	0.724345
15	97789701	97789900	0.724338
7	132396701	132396900	0.724337
10	120247401	120247600	0.724335
6	143329201	143329400	0.724332
3	84020601	84020800	0.724332
15	25758901	25759100	0.724324
4	98816601	98816800	0.724323
18	78225501	78225700	0.724316
10	3741501	3741700	0.724312
4	43600101	43600300	0.72431
4	123982301	123982500	0.724309
16	3908601	3908800	0.724299
8	66696801	66697000	0.724298
4	130360401	130360600	0.724296
4	40877601	40877800	0.724293
13	55214301	55214500	0.724282
11	86691501	86691700	0.724282
1	136579501	136579700	0.724281
2	38130401	38130600	0.72428
2	38130501	38130700	0.72428
8	75109801	75110000	0.724261
5	149271301	149271500	0.724244
2	17822101	17822300	0.724243
17	6055101	6055300	0.724242
5	43354601	43354800	0.724241
12	105028601	105028800	0.724237
14	62556501	62556700	0.724236
11	54390301	54390500	0.724236
14	105501501	105501700	0.724226
4	134505401	134505600	0.724223
6	100463001	100463200	0.724223
6	22474901	22475100	0.72421
1	166153601	166153800	0.724207
2	169009101	169009300	0.724199
9	7763401	7763600	0.724199
2	157941701	157941900	0.724198
6	82996801	82997000	0.724197
11	45926801	45927000	0.724189
4	128654201	128654400	0.724188
1	58401301	58401500	0.724179
4	53080501	53080700	0.724178
16	16250401	16250600	0.724171
2	73527101	73527300	0.724167
13	112624701	112624900	0.724164
2	71388701	71388900	0.724162
6	122859701	122859900	0.72416
18	34900701	34900900	0.724153
2	43722701	43722900	0.724152
13	70636801	70637000	0.724146
14	57523801	57524000	0.724143
3	59132101	59132300	0.724138
3	59132201	59132400	0.724138
7	116328101	116328300	0.724129
4	57954901	57955100	0.724128
7	115539001	115539200	0.724126
8	116922401	116922600	0.724125
15	97844001	97844200	0.724125
13	45925101	45925300	0.724125
4	137995501	137995700	0.724123
10	61931401	61931600	0.724116
10	61931501	61931700	0.724116
12	40199201	40199400	0.724115
14	27094501	27094700	0.724114
3	41228801	41229000	0.724112
11	40149401	40149600	0.724111
15	94714401	94714600	0.724108
4	153828101	153828300	0.724105
5	139775201	139775400	0.724102
11	64513301	64513500	0.724102
12	99646801	99647000	0.724101
15	25662601	25662800	0.724094
15	25662701	25662900	0.724094
4	116464601	116464800	0.724089
11	97152801	97153000	0.724084
11	36090401	36090600	0.724074
6	128201201	128201400	0.724068
13	95531401	95531600	0.724068
7	27332201	27332400	0.724067
10	26797301	26797500	0.724063
9	88522301	88522500	0.724059
10	120257201	120257400	0.724058
3	103587501	103587700	0.724054
10	69707301	69707500	0.724053
9	76322001	76322200	0.724052
2	104815901	104816100	0.724051
15	36360701	36360900	0.724045
19	43767601	43767800	0.724043
2	123194401	123194600	0.724043
2	123194501	123194700	0.724043
5	107286101	107286300	0.724029
15	101283001	101283200	0.724018
6	33987301	33987500	0.724018
14	14014901	14015100	0.724017
6	86523101	86523300	0.724015
3	79984101	79984300	0.724013
5	76574301	76574500	0.72401
10	84976701	84976900	0.723991
7	4151101	4151300	0.723982
4	95967701	95967900	0.723981
8	108536701	108536900	0.723968
14	47373401	47373600	0.723968
11	67922901	67923100	0.723968
15	37183001	37183200	0.723955
15	93400001	93400200	0.723952
12	29142101	29142300	0.723942
13	38342601	38342800	0.72394
2	127182801	127183000	0.723933
14	29229101	29229300	0.723929
11	119657501	119657700	0.723926
13	114820501	114820700	0.723925
19	12796701	12796900	0.723916
13	54566201	54566400	0.723915
13	54566301	54566500	0.723915
7	4448401	4448600	0.723914
2	135330201	135330400	0.723913
10	70672301	70672500	0.723908
5	103377701	103377900	0.723906
14	20924301	20924500	0.723904
6	137542901	137543100	0.7239
7	121835301	121835500	0.723891
5	65416301	65416500	0.723875
10	21400201	21400400	0.723875
11	44863701	44863900	0.723872
14	99944401	99944600	0.723867
6	70729401	70729600	0.723859
6	70729501	70729700	0.723859
12	80690001	80690200	0.723858
12	80690101	80690300	0.723858
8	83974201	83974400	0.723855
11	120490701	120490900	0.723851
5	30476401	30476600	0.723846
13	55445901	55446100	0.723839
10	42762301	42762500	0.723835
11	115825001	115825200	0.723833
15	31569701	31569900	0.723826
15	77109901	77110100	0.723809
2	33429901	33430100	0.723808
8	109485401	109485600	0.723808
5	143638801	143639000	0.723806
5	143638901	143639100	0.723806
5	21424701	21424900	0.723801
1	63243601	63243800	0.723801
9	107451601	107451800	0.723797
5	34335401	34335600	0.723796
7	67619901	67620100	0.723794
17	56740901	56741100	0.723785
15	97665101	97665300	0.723785
14	84446401	84446600	0.723783
5	34943201	34943400	0.723781
10	63156001	63156200	0.723779
10	59617201	59617400	0.723779
4	139381401	139381600	0.723778
12	36039601	36039800	0.723778
11	8576201	8576400	0.723768
13	55361401	55361600	0.723765
5	121690901	121691100	0.723761
11	62921601	62921800	0.723755
17	36038901	36039100	0.72375
17	74829701	74829900	0.723749
7	24395001	24395200	0.723736
13	100551301	100551500	0.723731
10	120895801	120896000	0.723723
11	53733701	53733900	0.72371
19	6604701	6604900	0.7237
19	29489601	29489800	0.723697
6	49166401	49166600	0.723697
3	94764901	94765100	0.723696
3	94765001	94765200	0.723696
10	24951601	24951800	0.723692
12	46818101	46818300	0.723692
17	58909301	58909500	0.723691
12	87413301	87413500	0.723682
17	88498401	88498600	0.723678
17	88498501	88498700	0.723678
14	65837501	65837700	0.723675
1	64609401	64609600	0.723672
14	60702801	60703000	0.723668
14	70069301	70069500	0.723666
3	66960301	66960500	0.723661
5	3579101	3579300	0.723652
5	3579201	3579400	0.723652
10	24111301	24111500	0.723652
4	107045401	107045600	0.723651
19	12633501	12633700	0.723635
9	119973801	119974000	0.723628
12	84016901	84017100	0.723612
9	22336401	22336600	0.723608
2	129695701	129695900	0.723601
9	54169301	54169500	0.723597
14	9607001	9607200	0.723591
3	152355701	152355900	0.72359
1	158239901	158240100	0.723588
1	158240001	158240200	0.723588
10	89708601	89708800	0.723587
11	22836601	22836800	0.723587
6	37870501	37870700	0.723574
10	83191601	83191800	0.72357
2	21205601	21205800	0.72357
17	70836101	70836300	0.723568
16	44601001	44601200	0.723567
16	13944401	13944600	0.72356
12	52939401	52939600	0.723557
9	78732101	78732300	0.723552
9	118593001	118593200	0.723551
7	120701901	120702100	0.723545
7	120702001	120702200	0.723545
3	109768701	109768900	0.723541
11	117724801	117725000	0.723533
3	52104401	52104600	0.723533
18	33781101	33781300	0.72353
7	19021201	19021400	0.723524
12	97921101	97921300	0.723524
8	86921101	86921300	0.723518
3	133552001	133552200	0.723516
4	57300901	57301100	0.723513
13	63294201	63294400	0.723511
12	76999901	77000100	0.723509
14	20081901	20082100	0.723505
15	7139501	7139700	0.723498
9	71606601	71606800	0.723491
5	122901501	122901700	0.723491
17	46889001	46889200	0.723489
5	14948001	14948200	0.72348
7	125445701	125445900	0.723473
11	68408001	68408200	0.723467
11	68408101	68408300	0.723467
10	107940301	107940500	0.723448
7	135403601	135403800	0.723446
8	84893401	84893600	0.723445
13	107182701	107182900	0.723444
8	45884101	45884300	0.723438
8	83972201	83972400	0.723428
6	37871901	37872100	0.723427
1	136443101	136443300	0.723426
18	58838001	58838200	0.723426
3	83039501	83039700	0.723425
4	135854201	135854400	0.723424
1	160791501	160791700	0.723423
6	128838701	128838900	0.72342
12	117736701	117736900	0.723414
12	117736801	117737000	0.723414
13	23426001	23426200	0.72341
13	23426101	23426300	0.72341
19	4098301	4098500	0.723404
7	102249201	102249400	0.723402
11	19946701	19946900	0.723402
14	40832001	40832200	0.723399
7	40730301	40730500	0.723394
11	69110201	69110400	0.723393
3	108148701	108148900	0.723388
3	108148801	108149000	0.723388
9	69125901	69126100	0.723387
3	121540201	121540400	0.723387
14	65388701	65388900	0.723379
15	79577201	79577400	0.723378
4	41610201	41610400	0.723377
4	131240801	131241000	0.723369
9	74852201	74852400	0.723365
9	74852301	74852500	0.723365
10	67542801	67543000	0.723363
5	142442301	142442500	0.723363
15	91737201	91737400	0.723361
6	127497801	127498000	0.723361
10	12018401	12018600	0.723358
11	121831001	121831200	0.723354
10	89532801	89533000	0.723353
6	145210601	145210800	0.723345
9	71916001	71916200	0.72334
5	35574501	35574700	0.723337
4	63425301	63425500	0.723333
4	150523601	150523800	0.723332
4	150523701	150523900	0.723332
15	102987301	102987500	0.72333
11	28585301	28585500	0.723327
11	28585401	28585600	0.723327
19	11913201	11913400	0.723316
19	32347401	32347600	0.723316
11	71012701	71012900	0.723314
8	57552201	57552400	0.723313
14	103347601	103347800	0.723312
17	36131901	36132100	0.723311
17	36132001	36132200	0.723311
8	119558001	119558200	0.723309
6	125561101	125561300	0.723307
19	58455801	58456000	0.7233
2	117046601	117046800	0.723296
14	51087301	51087500	0.723293
14	51087401	51087600	0.723293
1	72725801	72726000	0.723285
12	69582401	69582600	0.723279
2	94435201	94435400	0.723279
4	125429601	125429800	0.723273
12	70110501	70110700	0.723269
4	148087001	148087200	0.723268
6	39782401	39782600	0.723268
10	44528601	44528800	0.723267
9	47224601	47224800	0.723256
9	47224701	47224900	0.723256
15	74704701	74704900	0.723255
7	19024001	19024200	0.723245
4	135722601	135722800	0.72324
19	42659101	42659300	0.723236
14	25869401	25869600	0.723234
15	83032901	83033100	0.723233
15	35836001	35836200	0.723233
2	167344001	167344200	0.723226
15	51992101	51992300	0.723221
9	59037401	59037600	0.723211
16	84734401	84734600	0.723207
12	70225301	70225500	0.723204
16	19146601	19146800	0.723203
16	19146701	19146900	0.723203
3	37687901	37688100	0.723202
18	65175101	65175300	0.723197
11	82597001	82597200	0.723196
8	121080301	121080500	0.723192
17	80224201	80224400	0.723191
13	28948101	28948300	0.723186
13	28948201	28948400	0.723186
17	56611701	56611900	0.72318
1	46580501	46580700	0.723179
10	27207101	27207300	0.723173
11	117792101	117792300	0.72317
12	79683501	79683700	0.723165
2	148673501	148673700	0.723154
13	100798001	100798200	0.723148
8	64777901	64778100	0.723143
1	170802501	170802700	0.723143
18	25241301	25241500	0.72314
15	89356101	89356300	0.723137
10	70303101	70303300	0.723136
12	31498901	31499100	0.723134
6	144251201	144251400	0.723132
10	67283901	67284100	0.723132
5	137828801	137829000	0.723127
4	41506701	41506900	0.723119
9	22076201	22076400	0.723108
18	67731501	67731700	0.723104
1	82282301	82282500	0.723096
17	39845701	39845900	0.723094
9	50926001	50926200	0.723092
11	69561701	69561900	0.723087
8	47851001	47851200	0.723087
17	34982601	34982800	0.723083
13	47105101	47105300	0.723082
19	11967401	11967600	0.723081
5	63932701	63932900	0.723078
19	57007601	57007800	0.723074
14	104359701	104359900	0.723069
3	122728501	122728700	0.723069
19	47460301	47460500	0.723069
7	19256401	19256600	0.723068
13	39647401	39647600	0.723063
17	34265401	34265600	0.723062
9	72170001	72170200	0.723059
16	91347401	91347600	0.723054
9	62972701	62972900	0.723047
11	6736201	6736400	0.723045
6	108456801	108457000	0.723042
12	10438201	10438400	0.723041
12	116169801	116170000	0.723033
17	29073001	29073200	0.723027
4	150250601	150250800	0.723024
2	125781601	125781800	0.723023
4	155015601	155015800	0.723017
5	137153301	137153500	0.723017
1	194676001	194676200	0.723011
19	41522301	41522500	0.723005
5	112958301	112958500	0.723001
9	107645101	107645300	0.722989
2	115250201	115250400	0.722988
2	115250301	115250500	0.722988
10	61658401	61658600	0.722981
1	62747701	62747900	0.722981
9	32096501	32096700	0.722978
6	30957801	30958000	0.722967
3	37765201	37765400	0.722964
6	34316701	34316900	0.722962
3	146407301	146407500	0.722961
4	148607701	148607900	0.722959
7	45526201	45526400	0.722958
13	69703401	69703600	0.722954
13	94882701	94882900	0.722951
8	123924801	123925000	0.722944
14	76085101	76085300	0.722943
15	27919801	27920000	0.722942
13	24551501	24551700	0.722942
7	65696501	65696700	0.722939
5	149965001	149965200	0.722938
13	99537901	99538100	0.722933
19	55258001	55258200	0.72293
15	55106701	55106900	0.72293
3	37281001	37281200	0.722921
17	25223201	25223400	0.722915
15	102256701	102256900	0.722911
2	25098501	25098700	0.722906
16	30548901	30549100	0.722905
2	52938401	52938600	0.722902
11	54254001	54254200	0.722901
17	11989401	11989600	0.7229
17	12852801	12853000	0.722889
13	62558801	62559000	0.722884
13	102740101	102740300	0.722884
11	62840301	62840500	0.722884
9	63959601	63959800	0.722883
19	49375701	49375900	0.722878
19	49375801	49376000	0.722878
14	41101601	41101800	0.722873
12	104764001	104764200	0.722872
19	13819001	13819200	0.72287
19	15802001	15802200	0.722869
16	92494501	92494700	0.722869
5	9111901	9112100	0.72286
3	146768801	146769000	0.722855
8	83585301	83585500	0.722849
1	87226001	87226200	0.722839
9	42279801	42280000	0.722839
3	87508101	87508300	0.722834
3	87508201	87508400	0.722834
19	58468701	58468900	0.722829
1	20891901	20892100	0.722829
10	99085201	99085400	0.722821
3	94786201	94786400	0.722808
8	105925401	105925600	0.722806
5	52391901	52392100	0.722805
14	6847301	6847500	0.722805
13	52623901	52624100	0.722802
19	29048201	29048400	0.7228
18	64875101	64875300	0.722797
1	156979001	156979200	0.722793
2	173097201	173097400	0.722788
15	96710501	96710700	0.72278
9	116087801	116088000	0.722779
7	118116301	118116500	0.722774
15	61985801	61986000	0.722773
5	24870401	24870600	0.72277
14	99220101	99220300	0.72277
4	63561901	63562100	0.722767
5	119657601	119657800	0.722766
15	82898001	82898200	0.722762
4	145546701	145546900	0.72276
10	66814301	66814500	0.722758
8	67522801	67523000	0.722757
18	38524101	38524300	0.722749
3	144980901	144981100	0.722741
14	55635901	55636100	0.722741
13	99842801	99843000	0.722736
3	30968301	30968500	0.722729
2	129315301	129315500	0.722727
16	31347701	31347900	0.722718
7	130773801	130774000	0.722717
7	130773901	130774100	0.722717
8	85362101	85362300	0.722717
10	58383301	58383500	0.722714
7	100159901	100160100	0.722708
17	43036401	43036600	0.722706
4	109117401	109117600	0.722706
12	112488601	112488800	0.722704
12	51377401	51377600	0.722697
14	12551501	12551700	0.722685
15	97907401	97907600	0.722681
11	63953001	63953200	0.722681
1	172095401	172095600	0.72268
X	153245101	153245300	0.722676
7	16391201	16391400	0.72267
7	19209301	19209500	0.72266
3	121722001	121722200	0.722622
10	97345201	97345400	0.722617
9	40636001	40636200	0.722616
16	38240101	38240300	0.722614
6	113428301	113428500	0.722611
4	43571401	43571600	0.72261
18	39004901	39005100	0.72261
1	134747901	134748100	0.722608
1	93135901	93136100	0.722608
13	32518901	32519100	0.722599
3	144573101	144573300	0.722599
2	44313501	44313700	0.722598
14	61795901	61796100	0.722596
10	70323501	70323700	0.722595
4	138700001	138700200	0.722591
11	80376801	80377000	0.72258
5	134310201	134310400	0.722577
11	98781701	98781900	0.722575
10	69190601	69190800	0.722574
12	112543301	112543500	0.722573
17	32268001	32268200	0.722572
17	32268101	32268300	0.722572
8	124530201	124530400	0.722562
3	51705601	51705800	0.722561
1	193082601	193082800	0.72256
18	23754401	23754600	0.722558
5	125139901	125140100	0.722553
5	28388201	28388400	0.722548
3	86999201	86999400	0.722545
4	83523801	83524000	0.722544
2	153199201	153199400	0.722538
2	153199301	153199500	0.722538
2	77249601	77249800	0.722536
5	122517601	122517800	0.722534
1	88275801	88276000	0.722533
18	49979001	49979200	0.722532
19	53190401	53190600	0.722531
4	21879101	21879300	0.722529
9	101306301	101306500	0.722525
3	108536701	108536900	0.722524
13	52980201	52980400	0.722513
11	99046801	99047000	0.722502
19	55384701	55384900	0.722501
2	4405801	4406000	0.722501
2	4405901	4406100	0.722501
13	12394601	12394800	0.722481
11	106777501	106777700	0.722481
2	103084801	103085000	0.722479
4	63417201	63417400	0.722475
7	4532301	4532500	0.722471
8	78358601	78358800	0.722467
2	121102301	121102500	0.722456
11	31641601	31641800	0.722456
13	4129201	4129400	0.722455
10	58240401	58240600	0.722454
2	75981301	75981500	0.722442
12	76708501	76708700	0.722442
8	46883301	46883500	0.722437
1	89646601	89646800	0.722426
3	97228801	97229000	0.722424
12	11436301	11436500	0.722416
2	73566801	73567000	0.722413
16	20693601	20693800	0.722412
7	118887501	118887700	0.722408
7	118887601	118887800	0.722408
6	28576501	28576700	0.722401
2	168104501	168104700	0.722397
5	23418601	23418800	0.722389
5	148379101	148379300	0.722384
9	107514201	107514400	0.722377
12	53474301	53474500	0.722371
12	53474401	53474600	0.722371
7	133676001	133676200	0.722364
13	65243501	65243700	0.722362
13	65243601	65243800	0.722362
4	130664001	130664200	0.722358
4	57023901	57024100	0.722352
5	121848601	121848800	0.722349
2	144245201	144245400	0.722345
17	25874901	25875100	0.722345
10	7954701	7954900	0.722342
10	127049601	127049800	0.722342
7	137316901	137317100	0.72234
X	9748101	9748300	0.722339
12	76080601	76080800	0.722337
11	50886501	50886700	0.722333
11	87630101	87630300	0.722329
11	51585401	51585600	0.722317
8	25040501	25040700	0.722314
4	66033701	66033900	0.722304
4	66033801	66034000	0.722304
11	62260901	62261100	0.722294
5	91869901	91870100	0.722293
11	48823601	48823800	0.722292
9	58656401	58656600	0.72229
9	58656501	58656700	0.72229
18	37953901	37954100	0.722289
18	37954001	37954200	0.722289
13	13418701	13418900	0.722288
6	100286401	100286600	0.722287
6	34760301	34760500	0.722279
5	147916301	147916500	0.722277
6	134642101	134642300	0.722272
8	95665701	95665900	0.722271
8	95665801	95666000	0.722271
13	94990801	94991000	0.72227
18	38075501	38075700	0.722262
2	33639201	33639400	0.72226
4	106914701	106914900	0.722249
6	24214301	24214500	0.722246
6	24214401	24214600	0.722246
11	84515001	84515200	0.722244
11	11559401	11559600	0.72224
9	43498201	43498400	0.722236
4	138800601	138800800	0.722233
4	133990201	133990400	0.722222
7	80247001	80247200	0.722222
5	135962101	135962300	0.722212
5	65416401	65416600	0.722208
6	30693001	30693200	0.722197
6	125010101	125010300	0.722196
7	19160101	19160300	0.722187
15	102154901	102155100	0.722186
14	4072301	4072500	0.722184
19	38224401	38224600	0.722182
11	100529001	100529200	0.722176
8	117410901	117411100	0.722174
5	67847801	67848000	0.722169
3	121689301	121689500	0.722166
19	54055901	54056100	0.722164
7	43078201	43078400	0.72216
6	30272501	30272700	0.722148
5	30220901	30221100	0.722147
11	3152801	3153000	0.722143
5	26887401	26887600	0.722142
11	106606201	106606400	0.722137
11	95666201	95666400	0.722136
11	51768401	51768600	0.722133
11	100390201	100390400	0.72212
11	100983301	100983500	0.722116
6	113419401	113419600	0.722114
2	146533401	146533600	0.722112
1	88263401	88263600	0.722108
3	123352901	123353100	0.7221
5	44103001	44103200	0.722099
5	115009801	115010000	0.722098
5	115009901	115010100	0.722098
5	36896301	36896500	0.722097
5	36896401	36896600	0.722097
5	4304001	4304200	0.722092
2	146221201	146221400	0.722089
11	76530001	76530200	0.722089
1	184033301	184033500	0.722085
8	116945501	116945700	0.722083
9	32168001	32168200	0.722078
18	37012501	37012700	0.722074
7	143501701	143501900	0.722069
8	109282101	109282300	0.722064
7	30091501	30091700	0.722062
3	138789701	138789900	0.722061
8	44959401	44959600	0.722054
8	83608701	83608900	0.722051
9	47829201	47829400	0.722047
1	37872501	37872700	0.722033
5	114297001	114297200	0.722033
10	80880901	80881100	0.722028
2	84726001	84726200	0.722022
7	122251701	122251900	0.722014
15	98448501	98448700	0.722014
1	185203101	185203300	0.722012
6	144580401	144580600	0.72201
7	97581301	97581500	0.722009
12	91768801	91769000	0.722001
12	91768901	91769100	0.722001
1	66992601	66992800	0.722
17	21155701	21155900	0.721988
17	21155801	21156000	0.721988
14	32305001	32305200	0.721988
18	12179201	12179400	0.721985
12	21519501	21519700	0.721981
19	7415901	7416100	0.721968
3	119944401	119944600	0.721966
3	146146501	146146700	0.721964
14	83752201	83752400	0.721951
3	152105201	152105400	0.721947
4	94561401	94561600	0.721945
1	58697501	58697700	0.721945
1	165503201	165503400	0.72194
8	85083601	85083800	0.721937
5	124478701	124478900	0.721934
15	100468401	100468600	0.721928
12	99386801	99387000	0.721923
7	130222701	130222900	0.721915
9	120575301	120575500	0.72191
19	23272401	23272600	0.72191
10	70255701	70255900	0.721899
15	83502201	83502400	0.721899
17	30098001	30098200	0.721892
9	118538101	118538300	0.721892
10	26373101	26373300	0.721887
11	3170201	3170400	0.721884
11	3170301	3170500	0.721884
3	31156001	31156200	0.721879
18	42981801	42982000	0.721878
3	82999201	82999400	0.721873
15	89215401	89215600	0.721865
4	101550701	101550900	0.721865
3	130305701	130305900	0.721854
2	5715301	5715500	0.721847
11	115159801	115160000	0.721844
15	74720801	74721000	0.721841
17	65579501	65579700	0.72184
18	68180501	68180700	0.721834
18	68180601	68180800	0.721834
1	175867601	175867800	0.721833
3	122292201	122292400	0.721829
4	83669501	83669700	0.721815
1	166282601	166282800	0.721814
19	59073401	59073600	0.721814
12	104763901	104764100	0.721811
14	26868101	26868300	0.721811
2	35256701	35256900	0.721803
5	131827601	131827800	0.721802
5	131827701	131827900	0.721802
11	108395801	108396000	0.721793
15	28026501	28026700	0.721791
4	151195701	151195900	0.721789
11	8623301	8623500	0.721788
17	83178601	83178800	0.721788
2	170194101	170194300	0.721784
19	34191801	34192000	0.72178
18	65661301	65661500	0.72178
13	59691801	59692000	0.721777
17	29478201	29478400	0.721775
10	128304101	128304300	0.721773
5	116523501	116523700	0.721772
5	34000701	34000900	0.72177
14	32161201	32161400	0.72177
6	36691301	36691500	0.72177
15	16763301	16763500	0.721768
17	74339701	74339900	0.721761
4	125037801	125038000	0.72175
19	55226601	55226800	0.721742
7	109892501	109892700	0.721739
10	95971101	95971300	0.721736
8	33917301	33917500	0.721732
2	18903901	18904100	0.721732
9	106788001	106788200	0.721727
13	95671501	95671700	0.721722
8	70635701	70635900	0.721721
13	117311601	117311800	0.721719
8	70139601	70139800	0.721716
13	50322201	50322400	0.721709
1	75169301	75169500	0.721705
6	75297401	75297600	0.721704
12	65074001	65074200	0.721704
9	99876001	99876200	0.721702
13	101847701	101847900	0.721695
7	102243401	102243600	0.721694
7	102243501	102243700	0.721694
16	17785501	17785700	0.721694
16	17785601	17785800	0.721694
6	52031401	52031600	0.721694
6	52031501	52031700	0.721694
5	111755401	111755600	0.721691
3	88421801	88422000	0.72169
2	118510801	118511000	0.721688
2	58107901	58108100	0.721684
12	76239401	76239600	0.72168
15	68428401	68428600	0.721677
15	7289001	7289200	0.721672
16	10823801	10824000	0.72167
11	30885601	30885800	0.721663
17	43360701	43360900	0.721646
14	120841201	120841400	0.721645
7	19814001	19814200	0.721641
5	75862501	75862700	0.721635
1	69684101	69684300	0.721634
5	144360301	144360500	0.721624
11	19986701	19986900	0.721623
2	167563401	167563600	0.721622
1	33839101	33839300	0.721617
3	108314301	108314500	0.721614
1	190912001	190912200	0.721613
2	31960501	31960700	0.721606
8	46599201	46599400	0.721596
8	71742701	71742900	0.721594
4	8688201	8688400	0.721581
4	155813301	155813500	0.721579
12	101862401	101862600	0.721577
1	5070301	5070500	0.72156
19	14599201	14599400	0.721556
10	59981101	59981300	0.72155
10	59981201	59981400	0.72155
11	94364501	94364700	0.721547
18	61742101	61742300	0.721544
11	86969401	86969600	0.721543
12	87408901	87409100	0.721535
12	87409001	87409200	0.721535
10	13553901	13554100	0.721532
16	85169001	85169200	0.721531
14	50802801	50803000	0.721514
14	50802901	50803100	0.721514
8	91557701	91557900	0.72151
9	22322501	22322700	0.721508
9	22322601	22322800	0.721508
3	9452201	9452400	0.721506
5	3634201	3634400	0.721503
19	53166501	53166700	0.721487
2	117123301	117123500	0.721479
10	5824601	5824800	0.721453
7	130645201	130645400	0.721453
1	167926901	167927100	0.721452
4	114470701	114470900	0.721451
11	72022501	72022700	0.721448
3	59059301	59059500	0.721448
5	35884201	35884400	0.721445
11	51638701	51638900	0.721444
18	80131401	80131600	0.721444
15	76379401	76379600	0.721443
12	44270401	44270600	0.721443
3	97611701	97611900	0.72144
8	84024001	84024200	0.721437
7	19022701	19022900	0.721433
14	119027001	119027200	0.721418
13	34550501	34550700	0.721417
6	134041601	134041800	0.721408
6	128200401	128200600	0.721408
2	149017001	149017200	0.721404
18	74787201	74787400	0.7214
3	152486401	152486600	0.721399
15	31589301	31589500	0.721388
9	71320901	71321100	0.721375
2	171542201	171542400	0.721373
13	78185401	78185600	0.721373
1	152765701	152765900	0.721372
7	110259601	110259800	0.721364
10	70133601	70133800	0.721363
8	44959201	44959400	0.721359
19	55316801	55317000	0.721358
12	80730901	80731100	0.721356
14	64628301	64628500	0.72135
14	104521601	104521800	0.721339
10	63192301	63192500	0.721336
1	181022201	181022400	0.721335
16	30068201	30068400	0.721329
17	63921401	63921600	0.721328
13	56299101	56299300	0.721325
13	73405701	73405900	0.721324
10	22007801	22008000	0.721323
8	34964101	34964300	0.721323
14	3948801	3949000	0.721316
2	147083601	147083800	0.721314
19	40511801	40512000	0.721311
16	38375301	38375500	0.721306
2	6101501	6101700	0.721306
4	119338201	119338400	0.721301
17	12838001	12838200	0.721301
11	103987301	103987500	0.7213
10	87718401	87718600	0.721299
X	162902401	162902600	0.721299
11	48779401	48779600	0.721297
2	73485601	73485800	0.721291
17	87263201	87263400	0.721289
17	87263301	87263500	0.721289
4	129082901	129083100	0.721288
6	48860801	48861000	0.721281
3	87619301	87619500	0.721279
11	114669701	114669900	0.721278
5	9104301	9104500	0.721277
4	57041601	57041800	0.721274
5	92127701	92127900	0.721268
4	3966801	3967000	0.721267
X	106015601	106015800	0.721263
11	68939401	68939600	0.721259
2	25607901	25608100	0.721256
10	21101801	21102000	0.721252
2	73566601	73566800	0.72125
3	97226501	97226700	0.721249
16	84833701	84833900	0.721247
8	94665701	94665900	0.721235
15	96740801	96741000	0.721234
13	35615501	35615700	0.721234
13	35615601	35615800	0.721234
7	63922001	63922200	0.721233
8	24554501	24554700	0.721232
15	96940401	96940600	0.721229
16	10992601	10992800	0.721228
9	44964801	44965000	0.721222
19	41895201	41895400	0.721217
11	89069001	89069200	0.721211
11	80079601	80079800	0.721209
3	149070301	149070500	0.721209
12	102950601	102950800	0.721209
10	18372701	18372900	0.721208
14	8215201	8215400	0.7212
19	32191401	32191600	0.7212
15	12376501	12376700	0.721199
3	30505501	30505700	0.721195
8	46152701	46152900	0.721195
5	114128501	114128700	0.721192
2	11376001	11376200	0.72119
9	66058501	66058700	0.721189
13	113693701	113693900	0.721187
9	78596901	78597100	0.72118
7	34973501	34973700	0.72118
11	78397701	78397900	0.721165
10	94148801	94149000	0.72116
2	70477001	70477200	0.72116
2	167063201	167063400	0.72116
8	33805301	33805500	0.721154
5	116894901	116895100	0.721153
7	81773501	81773700	0.721152
17	35302001	35302200	0.721151
9	7571001	7571200	0.721147
1	16103201	16103400	0.721146
9	15306701	15306900	0.721141
10	39166101	39166300	0.72114
10	95690001	95690200	0.721135
8	95633901	95634100	0.721132
8	70723701	70723900	0.721128
8	70723801	70724000	0.721128
15	91377501	91377700	0.721111
1	41386401	41386600	0.721109
8	77419601	77419800	0.721106
8	124292901	124293100	0.721104
11	98917601	98917800	0.721085
2	170826801	170827000	0.72108
11	104978301	104978500	0.721075
16	87454501	87454700	0.721075
3	148455301	148455500	0.721072
8	99186901	99187100	0.721072
6	90369201	90369400	0.721068
16	91367301	91367500	0.721064
16	91367401	91367600	0.721064
14	30868901	30869100	0.721052
19	47460401	47460600	0.721044
6	89095801	89096000	0.721043
1	161958101	161958300	0.721039
9	120932601	120932800	0.721036
11	58955701	58955900	0.721035
8	126833101	126833300	0.721035
3	144572501	144572700	0.721021
14	30858101	30858300	0.72102
14	87123201	87123400	0.721015
15	3452201	3452400	0.721014
5	109554601	109554800	0.721008
13	104939901	104940100	0.721003
10	23950001	23950200	0.721001
15	59649601	59649800	0.72099
6	113306001	113306200	0.720981
12	101017301	101017500	0.720964
18	60805101	60805300	0.720961
18	60805201	60805400	0.720961
2	158626201	158626400	0.72096
6	97102201	97102400	0.720959
8	11592201	11592400	0.720958
5	134064001	134064200	0.720957
12	22952001	22952200	0.72095
11	115674701	115674900	0.720944
1	192192201	192192400	0.720942
10	21091601	21091800	0.720932
13	21974601	21974800	0.720932
10	83056101	83056300	0.720927
2	79379001	79379200	0.720927
7	24661901	24662100	0.720925
16	30769101	30769300	0.720924
8	20260501	20260700	0.720918
8	20260601	20260800	0.720918
9	48481201	48481400	0.720914
14	63160801	63161000	0.720912
8	61226301	61226500	0.720908
15	41166301	41166500	0.7209
16	29664201	29664400	0.720891
8	111093701	111093900	0.72089
7	34875001	34875200	0.720876
19	46762101	46762300	0.720876
13	50464501	50464700	0.720871
1	55405101	55405300	0.720866
6	39381101	39381300	0.720865
11	103677001	103677200	0.72086
11	103677101	103677300	0.72086
4	81023601	81023800	0.72086
9	78448001	78448200	0.720849
15	86051101	86051300	0.720839
6	40472501	40472700	0.720838
17	36893501	36893700	0.720837
1	59247501	59247700	0.720834
3	127160301	127160500	0.72083
16	88843501	88843700	0.720828
11	109575901	109576100	0.720822
10	21511401	21511600	0.720818
2	27444101	27444300	0.720815
5	64390801	64391000	0.720815
10	84963001	84963200	0.720812
13	21493001	21493200	0.72081
13	21493101	21493300	0.72081
1	43937501	43937700	0.7208
1	171210101	171210300	0.720795
8	89063601	89063800	0.720789
17	78942701	78942900	0.720789
10	75036901	75037100	0.720788
13	69623601	69623800	0.720786
11	110267501	110267700	0.720785
3	34654001	34654200	0.720785
8	69136201	69136400	0.720783
3	79153201	79153400	0.720781
19	30029101	30029300	0.720775
10	58889601	58889800	0.720772
18	16741001	16741200	0.720754
2	94405401	94405600	0.720751
12	99391701	99391900	0.720745
9	61511301	61511500	0.720735
9	73302701	73302900	0.720731
10	59616901	59617100	0.720722
14	41723401	41723600	0.720716
3	89247001	89247200	0.720708
11	62823901	62824100	0.720701
3	97926901	97927100	0.720699
11	79141801	79142000	0.72069
2	71898501	71898700	0.720684
8	113779501	113779700	0.720684
5	151368301	151368500	0.720682
8	120723201	120723400	0.720676
6	49366701	49366900	0.720673
8	122517401	122517600	0.720669
14	114946301	114946500	0.720661
15	79549701	79549900	0.720653
17	53715701	53715900	0.720653
17	53715801	53716000	0.720653
13	47105201	47105400	0.720652
8	111780701	111780900	0.720651
17	70527201	70527400	0.72065
1	180250901	180251100	0.72065
1	180251001	180251200	0.72065
10	68156701	68156900	0.720649
12	80158301	80158500	0.720649
12	80158401	80158600	0.720649
17	27125201	27125400	0.720649
5	14210001	14210200	0.720645
12	75983701	75983900	0.720643
3	145650701	145650900	0.720636
11	95800601	95800800	0.720635
11	99416701	99416900	0.72063
10	66910301	66910500	0.720626
3	10305201	10305400	0.720616
6	52270401	52270600	0.720615
11	113684801	113685000	0.720611
3	100969001	100969200	0.720604
3	89214501	89214700	0.720604
4	135896201	135896400	0.720598
4	97923301	97923500	0.720596
14	8219001	8219200	0.720591
14	79515701	79515900	0.720591
11	119548501	119548700	0.720589
13	66753001	66753200	0.720585
10	77023201	77023400	0.720578
5	111373201	111373400	0.720575
4	102570101	102570300	0.720571
10	24596301	24596500	0.720564
16	23506801	23507000	0.720554
4	134505501	134505700	0.72055
2	65508201	65508400	0.720537
5	114810901	114811100	0.720535
5	31202701	31202900	0.720535
19	32904801	32905000	0.720531
4	132993601	132993800	0.720523
7	142125001	142125200	0.720522
8	24437801	24438000	0.720516
4	129119101	129119300	0.720514
6	97031401	97031600	0.720514
13	60358701	60358900	0.720514
4	60174801	60175000	0.720512
14	102984501	102984700	0.720511
14	102984601	102984800	0.720511
7	133783301	133783500	0.720494
4	108400101	108400300	0.720492
10	122559201	122559400	0.72049
9	5343101	5343300	0.720489
9	5343201	5343400	0.720489
1	20311401	20311600	0.720484
1	20311501	20311700	0.720484
11	108249501	108249700	0.720483
2	132816301	132816500	0.720482
4	53600801	53601000	0.720469
12	101082301	101082500	0.720469
19	29664301	29664500	0.720465
4	132214801	132215000	0.720464
8	54493201	54493400	0.720458
2	154943401	154943600	0.720454
5	147075301	147075500	0.720452
19	12009301	12009500	0.720448
9	56398001	56398200	0.720441
1	37996801	37997000	0.720438
10	57743801	57744000	0.720427
10	128491301	128491500	0.720427
4	101349501	101349700	0.720425
7	81063401	81063600	0.720421
2	101871401	101871600	0.720419
9	27301401	27301600	0.720414
18	31441801	31442000	0.720414
5	7961701	7961900	0.720413
17	34153101	34153300	0.720411
15	27517401	27517600	0.720411
15	101320401	101320600	0.720386
12	116048701	116048900	0.720382
17	33903901	33904100	0.720381
15	7131401	7131600	0.720381
13	24713401	24713600	0.720381
7	30533201	30533400	0.720375
19	46394801	46395000	0.720373
16	33382001	33382200	0.720369
4	153907701	153907900	0.720362
11	51585301	51585500	0.720358
3	146380201	146380400	0.720356
10	17933701	17933900	0.720356
14	64948701	64948900	0.720354
9	115646501	115646700	0.720331
5	96209601	96209800	0.720329
6	23133401	23133600	0.720324
5	107285701	107285900	0.720321
4	48077001	48077200	0.72032
3	144628701	144628900	0.720319
13	69735701	69735900	0.720306
13	115100801	115101000	0.720304
17	75097301	75097500	0.7203
16	4763401	4763600	0.720296
5	37030001	37030200	0.720293
8	48214501	48214700	0.720289
11	69801901	69802100	0.720289
3	127508301	127508500	0.720285
5	125352201	125352400	0.720274
13	42103301	42103500	0.720274
6	140426901	140427100	0.720273
8	25275301	25275500	0.720261
7	123461701	123461900	0.720257
2	103480601	103480800	0.720255
6	17513401	17513600	0.720247
19	58456001	58456200	0.720245
10	94771601	94771800	0.720237
3	73709901	73710100	0.720236
5	73642101	73642300	0.720229
11	34899501	34899700	0.720228
11	34899601	34899800	0.720228
6	72637101	72637300	0.720225
1	130718601	130718800	0.720224
12	31267401	31267600	0.720222
8	33931201	33931400	0.720221
4	56858901	56859100	0.720216
4	46676901	46677100	0.720214
8	116975401	116975600	0.720207
13	24867601	24867800	0.720204
2	69428201	69428400	0.720204
13	21715801	21716000	0.720203
10	18904101	18904300	0.720198
10	18904201	18904400	0.720198
6	22834201	22834400	0.72019
14	20185701	20185900	0.720188
1	136911701	136911900	0.720186
14	11558001	11558200	0.720184
12	113716701	113716900	0.72018
11	9317501	9317700	0.720177
3	108561401	108561600	0.720161
3	108561501	108561700	0.720161
10	58814901	58815100	0.720156
5	113464901	113465100	0.720152
13	32608501	32608700	0.720151
13	32608601	32608800	0.720151
13	112031201	112031400	0.720149
13	98240401	98240600	0.720148
3	18000001	18000200	0.720146
5	43236401	43236600	0.720144
10	114442201	114442400	0.720137
6	134160701	134160900	0.720135
14	73474501	73474700	0.720132
11	84818501	84818700	0.720132
4	89044001	89044200	0.720131
4	89044101	89044300	0.720131
17	47694201	47694400	0.72013
6	136632101	136632300	0.720112
8	105604601	105604800	0.720107
9	46327801	46328000	0.720099
1	82913301	82913500	0.720098
1	82913401	82913600	0.720098
4	153733701	153733900	0.720097
9	78121601	78121800	0.720095
16	91072301	91072500	0.720083
8	99098901	99099100	0.720081
15	55495301	55495500	0.72008
15	55495401	55495600	0.72008
5	43353201	43353400	0.72008
8	9793501	9793700	0.720077
11	107130901	107131100	0.720077
16	92159301	92159500	0.720076
13	70168101	70168300	0.720076
2	164878701	164878900	0.72007
7	118699101	118699300	0.720066
12	69364201	69364400	0.720064
13	112805901	112806100	0.720057
19	43527101	43527300	0.720054
12	17495801	17496000	0.720053
2	97468401	97468600	0.720051
3	145939601	145939800	0.72005
2	71530501	71530700	0.720049
6	86671001	86671200	0.720048
13	30748501	30748700	0.720044
13	97244501	97244700	0.720043
18	37355301	37355500	0.720043
11	53796401	53796600	0.720042
9	78165101	78165300	0.720022
10	127248101	127248300	0.72002
17	49759201	49759400	0.720014
6	114533201	114533400	0.720014
10	89745601	89745800	0.720007
4	53414401	53414600	0.720006
9	75626201	75626400	0.720003
11	33156601	33156800	0.719994
9	53604001	53604200	0.719991
13	115052001	115052200	0.71999
13	51101701	51101900	0.719987
6	34293201	34293400	0.719986
11	49590401	49590600	0.719984
2	73386301	73386500	0.719983
12	116169901	116170100	0.719977
11	4703401	4703600	0.719976
4	140002201	140002400	0.719964
8	87938101	87938300	0.719959
16	26368201	26368400	0.719954
13	54556501	54556700	0.719951
1	182975601	182975800	0.719946
10	70597801	70598000	0.719944
4	136906801	136907000	0.719942
2	69055301	69055500	0.719939
7	49760401	49760600	0.719939
5	93168201	93168400	0.719937
16	72649501	72649700	0.719935
1	165718601	165718800	0.719933
5	118633301	118633500	0.719918
2	19064701	19064900	0.719905
1	132317401	132317600	0.719895
1	132317501	132317700	0.719895
15	103147301	103147500	0.719891
15	103147401	103147600	0.719891
10	81377701	81377900	0.719888
2	75701801	75702000	0.719884
8	105255301	105255500	0.719877
9	88547901	88548100	0.719874
4	147494201	147494400	0.719872
4	147494301	147494500	0.719872
10	59952601	59952800	0.719871
3	88686401	88686600	0.719866
8	121908601	121908800	0.719864
9	63378301	63378500	0.719863
3	41107601	41107800	0.719853
6	99878201	99878400	0.71985
7	37931601	37931800	0.71984
16	57696401	57696600	0.719839
6	85248501	85248700	0.719829
10	62286301	62286500	0.719829
15	100462101	100462300	0.719829
13	55996801	55997000	0.719827
2	112284901	112285100	0.719826
4	134876201	134876400	0.719825
4	130240701	130240900	0.719822
1	39425501	39425700	0.719822
9	102643901	102644100	0.719814
17	50209601	50209800	0.719814
4	138981101	138981300	0.71981
13	30747401	30747600	0.719807
13	30747501	30747700	0.719807
6	125492701	125492900	0.719807
11	4986301	4986500	0.719798
4	100028801	100029000	0.719798
1	75253101	75253300	0.719789
12	111486301	111486500	0.719788
7	17026901	17027100	0.719773
3	84504501	84504700	0.719772
4	116054301	116054500	0.719763
4	147698301	147698500	0.71976
4	147698401	147698600	0.71976
10	98744401	98744600	0.719755
10	82177501	82177700	0.719754
15	8462901	8463100	0.719754
1	127756301	127756500	0.719747
1	127756401	127756600	0.719747
1	58586501	58586700	0.719746
11	69325301	69325500	0.719734
7	109519701	109519900	0.719731
18	80383501	80383700	0.719727
17	83818801	83819000	0.719727
6	66941901	66942100	0.719726
17	22226101	22226300	0.719725
2	93191501	93191700	0.719718
11	109421301	109421500	0.719712
3	108017701	108017900	0.71971
4	129346001	129346200	0.719698
4	129346101	129346300	0.719698
11	86860101	86860300	0.719696
5	36582501	36582700	0.719695
9	99569301	99569500	0.719692
7	113197401	113197600	0.719671
17	12511301	12511500	0.719665
11	33532701	33532900	0.719662
7	25267101	25267300	0.719658
2	65931101	65931300	0.719649
2	18799401	18799600	0.71964
4	151989101	151989300	0.719635
14	29098101	29098300	0.719623
5	72820701	72820900	0.719613
11	62904201	62904400	0.719606
11	62904301	62904500	0.719606
5	136780201	136780400	0.719605
8	48844601	48844800	0.719602
15	103059501	103059700	0.719598
19	34880001	34880200	0.719598
7	97749301	97749500	0.719597
3	27193601	27193800	0.719595
3	27193701	27193900	0.719595
3	84229001	84229200	0.719587
18	65578101	65578300	0.719576
1	35870001	35870200	0.719574
6	21986101	21986300	0.719573
13	19032501	19032700	0.71957
5	51841101	51841300	0.719567
7	115942001	115942200	0.719567
3	103758601	103758800	0.719562
15	36610201	36610400	0.71956
19	5487001	5487200	0.719558
8	112005901	112006100	0.719528
16	24960901	24961100	0.719528
3	32709501	32709700	0.719526
13	107073401	107073600	0.719526
11	49626201	49626400	0.719525
7	44633001	44633200	0.719518
8	117863801	117864000	0.719512
4	85162501	85162700	0.719509
1	40352301	40352500	0.719501
1	40352401	40352600	0.719501
7	132897301	132897500	0.719496
11	115324201	115324400	0.719496
5	25532201	25532400	0.719491
15	6520101	6520300	0.719488
9	32563101	32563300	0.719487
2	141288801	141289000	0.719486
2	163052301	163052500	0.719486
3	107331101	107331300	0.719483
11	3196401	3196600	0.719478
17	66232301	66232500	0.719477
7	141370101	141370300	0.719475
8	57602601	57602800	0.719473
7	105603201	105603400	0.719471
19	18974901	18975100	0.719471
10	68275401	68275600	0.719469
14	54597201	54597400	0.719465
16	35769701	35769900	0.719452
5	64626601	64626800	0.719452
1	55905501	55905700	0.719447
1	55905601	55905800	0.719447
10	21920501	21920700	0.719435
10	21920601	21920800	0.719435
18	67228601	67228800	0.719434
16	10525501	10525700	0.719434
16	10525601	10525800	0.719434
17	47704801	47705000	0.719425
17	47704901	47705100	0.719425
6	45323801	45324000	0.719423
15	35165101	35165300	0.719422
15	35165201	35165400	0.719422
2	112241501	112241700	0.719409
9	108516201	108516400	0.719409
6	37729401	37729600	0.719401
1	164019801	164020000	0.719401
5	75044801	75045000	0.719395
5	73183301	73183500	0.719394
5	116647501	116647700	0.719391
6	6248501	6248700	0.71939
10	12490101	12490300	0.719385
11	69469401	69469600	0.719379
11	109419701	109419900	0.719379
15	97592201	97592400	0.719378
8	61516501	61516700	0.719374
11	33932501	33932700	0.719371
9	118482201	118482400	0.719368
8	122461501	122461700	0.719359
6	119175901	119176100	0.719345
4	125728201	125728400	0.719341
2	31153201	31153400	0.719341
X	94234001	94234200	0.719341
12	3781301	3781500	0.719341
15	10720401	10720600	0.71934
17	30222801	30223000	0.719339
11	70572701	70572900	0.719332
18	15076901	15077100	0.719326
17	35939701	35939900	0.719326
7	99145901	99146100	0.719318
8	95547401	95547600	0.719318
10	103030401	103030600	0.719316
2	157641001	157641200	0.719314
2	157641101	157641300	0.719314
3	94309601	94309800	0.719311
13	30337101	30337300	0.719307
18	23955301	23955500	0.719307
2	172529901	172530100	0.719306
4	155786101	155786300	0.719299
6	108236301	108236500	0.719298
6	38433101	38433300	0.719297
16	36936101	36936300	0.719296
16	36936201	36936400	0.719296
16	38088901	38089100	0.719295
14	76235201	76235400	0.719284
5	112999501	112999700	0.719284
6	12315301	12315500	0.719284
10	62327101	62327300	0.71928
4	132514601	132514800	0.71928
4	57070701	57070900	0.719278
4	57070801	57071000	0.719278
12	85204501	85204700	0.719272
4	145577101	145577300	0.719272
9	118099401	118099600	0.719271
7	114636301	114636500	0.719268
9	48481501	48481700	0.719267
15	42676401	42676600	0.719258
19	26853901	26854100	0.719257
5	50032301	50032500	0.719252
8	13932201	13932400	0.719246
7	141060701	141060900	0.719237
10	117082101	117082300	0.719233
7	138920001	138920200	0.719231
15	62147701	62147900	0.719228
11	95339901	95340100	0.719225
2	120970901	120971100	0.719217
5	31294101	31294300	0.719215
18	21586101	21586300	0.719214
13	6644101	6644300	0.719214
10	43312701	43312900	0.719214
2	170133501	170133700	0.719208
7	29767101	29767300	0.719207
14	66161701	66161900	0.719205
19	54082001	54082200	0.719201
4	155190301	155190500	0.719199
19	29488301	29488500	0.719198
16	50205101	50205300	0.719198
16	50205201	50205400	0.719198
14	64950501	64950700	0.719194
4	44325701	44325900	0.719193
13	20386601	20386800	0.719193
13	109230901	109231100	0.719192
17	69605001	69605200	0.719189
12	80628801	80629000	0.719184
12	80628901	80629100	0.719184
13	67081701	67081900	0.719176
4	145516201	145516400	0.719163
7	96856701	96856900	0.719158
19	23095201	23095400	0.719158
7	44655901	44656100	0.719154
8	19711301	19711500	0.719151
3	101896901	101897100	0.719148
11	93997501	93997700	0.719136
17	12380001	12380200	0.719133
2	131210901	131211100	0.719132
16	76741201	76741400	0.719129
2	122069901	122070100	0.719125
11	70733501	70733700	0.719125
16	76533001	76533200	0.719122
9	107451501	107451700	0.719122
3	152165301	152165500	0.719113
16	31970401	31970600	0.719112
5	132911801	132912000	0.719098
10	108163901	108164100	0.719092
11	117496701	117496900	0.719088
12	21373801	21374000	0.719086
10	125969101	125969300	0.719084
4	115728901	115729100	0.719084
13	54581101	54581300	0.719082
1	5113801	5114000	0.719079
2	91977901	91978100	0.719074
10	24636101	24636300	0.719072
12	85865501	85865700	0.719066
4	133705101	133705300	0.719061
2	150525601	150525800	0.719056
12	111077001	111077200	0.719056
14	60177901	60178100	0.719046
7	143822501	143822700	0.719031
1	179229601	179229800	0.719029
17	25986001	25986200	0.719025
2	118779201	118779400	0.719022
18	90579901	90580100	0.719021
1	93603201	93603400	0.71901
16	22857201	22857400	0.719001
3	135695901	135696100	0.718993
11	104528201	104528400	0.71898
11	56116901	56117100	0.71898
13	64260301	64260500	0.718978
14	34348901	34349100	0.718977
9	69768001	69768200	0.718973
3	57696901	57697100	0.718973
1	38694001	38694200	0.718968
1	38694101	38694300	0.718968
2	113848201	113848400	0.71896
18	12648101	12648300	0.718959
4	127186801	127187000	0.718959
3	93506501	93506700	0.718958
15	60141801	60142000	0.718951
6	85330801	85331000	0.718949
7	96984001	96984200	0.718945
17	65869501	65869700	0.718937
7	127188901	127189100	0.718928
18	38144501	38144700	0.718928
9	94557301	94557500	0.718925
17	65651301	65651500	0.718924
19	28772101	28772300	0.718924
14	31017801	31018000	0.718923
11	6273801	6274000	0.718916
10	59692501	59692700	0.718915
5	117522401	117522600	0.718913
10	115469001	115469200	0.718906
1	156432701	156432900	0.718904
1	74027501	74027700	0.718901
11	97439901	97440100	0.7189
3	89030801	89031000	0.718883
3	89030901	89031100	0.718883
10	121089301	121089500	0.718879
11	51843601	51843800	0.718875
5	138619801	138620000	0.718873
2	37735501	37735700	0.718872
10	75860301	75860500	0.71887
14	74709201	74709400	0.718868
3	106543701	106543900	0.718865
3	106543801	106544000	0.718865
2	45464001	45464200	0.718861
1	18057901	18058100	0.718861
6	30401201	30401400	0.718858
4	100008601	100008800	0.718852
12	40223301	40223500	0.718849
2	93872301	93872500	0.718849
11	48772101	48772300	0.71884
13	96169501	96169700	0.718839
11	120489101	120489300	0.718833
2	30123801	30124000	0.718832
11	52281401	52281600	0.718828
11	89243201	89243400	0.718827
5	44284301	44284500	0.718826
13	3893801	3894000	0.718824
7	79729201	79729400	0.718822
4	6190501	6190700	0.718819
9	20521901	20522100	0.718819
18	67288401	67288600	0.718813
14	102980901	102981100	0.71881
11	11832701	11832900	0.718808
3	93522701	93522900	0.718795
3	118594801	118595000	0.718794
3	127294801	127295000	0.718794
15	21536901	21537100	0.718782
15	21537001	21537200	0.718782
13	110445201	110445400	0.718782
5	8849301	8849500	0.71878
11	96845401	96845600	0.718771
2	135199501	135199700	0.718771
12	55504101	55504300	0.718767
16	58454401	58454600	0.718767
11	95222701	95222900	0.71876
4	150880001	150880200	0.718759
7	132705001	132705200	0.718756
4	129235801	129236000	0.718745
6	94681801	94682000	0.71874
11	71031901	71032100	0.718737
5	88679701	88679900	0.718733
4	135873101	135873300	0.718728
9	71226901	71227100	0.718724
3	96390001	96390200	0.718721
2	3703901	3704100	0.718715
14	76313401	76313600	0.718714
8	93813901	93814100	0.718709
16	4542401	4542600	0.718704
2	11546301	11546500	0.718696
8	70509301	70509500	0.718695
15	102160101	102160300	0.718692
12	57226501	57226700	0.718683
6	135748801	135749000	0.718682
10	117073401	117073600	0.718679
19	32935701	32935900	0.718679
17	46202201	46202400	0.718673
11	97548001	97548200	0.71867
7	118849201	118849400	0.718662
19	12828401	12828600	0.718658
12	31966601	31966800	0.718657
4	75277501	75277700	0.718657
9	62916301	62916500	0.718655
11	107130801	107131000	0.718638
5	30613901	30614100	0.718635
3	86140801	86141000	0.718622
3	29031801	29032000	0.718616
7	28049601	28049800	0.718604
3	119726201	119726400	0.718594
1	180264501	180264700	0.718587
9	22052101	22052300	0.718584
7	16299301	16299500	0.718583
19	46348701	46348900	0.718572
6	120771501	120771700	0.718572
6	120771601	120771800	0.718572
13	91421701	91421900	0.71857
9	54825101	54825300	0.71857
4	95008001	95008200	0.718557
5	136198901	136199100	0.718555
4	110119501	110119700	0.718552
18	65999901	66000100	0.718551
2	129800301	129800500	0.718548
2	150485101	150485300	0.718541
13	35450501	35450700	0.718538
13	19158401	19158600	0.718534
10	76906401	76906600	0.71852
13	40913601	40913800	0.718515
6	54283501	54283700	0.718506
6	54283601	54283800	0.718506
2	152693501	152693700	0.718496
11	43556601	43556800	0.718496
8	110775401	110775600	0.71849
1	153073101	153073300	0.718488
5	112281001	112281200	0.718482
3	138144301	138144500	0.71848
5	24577801	24578000	0.718477
2	29034901	29035100	0.718475
13	103751701	103751900	0.718475
10	80929501	80929700	0.718474
13	62559001	62559200	0.718469
5	121281801	121282000	0.718464
10	98624901	98625100	0.718462
13	34994401	34994600	0.718461
10	43902301	43902500	0.71846
6	97718901	97719100	0.718457
17	50237301	50237500	0.718454
18	77565801	77566000	0.718449
10	9678701	9678900	0.718446
10	9678801	9679000	0.718446
17	59762301	59762500	0.718443
14	55590401	55590600	0.718442
12	85455601	85455800	0.718441
12	76405601	76405800	0.718439
2	173366301	173366500	0.718433
1	87309501	87309700	0.718431
11	58102901	58103100	0.718426
5	124025801	124026000	0.718421
2	170503301	170503500	0.718416
19	47537501	47537700	0.718415
6	31253201	31253400	0.718414
7	43579501	43579700	0.718412
11	79254101	79254300	0.71841
9	8900101	8900300	0.718408
2	26388401	26388600	0.718405
13	37749601	37749800	0.718403
10	127064501	127064700	0.718393
1	165865401	165865600	0.718385
5	31054201	31054400	0.718381
15	76524601	76524800	0.718372
15	76524701	76524900	0.718372
9	37347101	37347300	0.718369
9	37347201	37347400	0.718369
4	148740701	148740900	0.718366
3	115906601	115906800	0.71836
2	20898501	20898700	0.718359
8	123806901	123807100	0.718358
7	67463401	67463600	0.718354
8	57326001	57326200	0.718342
16	5145601	5145800	0.71834
11	120821301	120821500	0.718335
11	97703201	97703400	0.718334
1	191054701	191054900	0.718333
12	82122301	82122500	0.718333
2	29788501	29788700	0.718325
7	7299901	7300100	0.718325
10	126981101	126981300	0.718321
13	101161701	101161900	0.71832
13	101161801	101162000	0.71832
10	58225001	58225200	0.718319
16	95440501	95440700	0.718319
1	171247701	171247900	0.718317
18	39519301	39519500	0.718317
11	94328601	94328800	0.718303
11	99493701	99493900	0.718297
15	96776501	96776700	0.718293
10	76345501	76345700	0.718288
6	43636901	43637100	0.71828
8	111871601	111871800	0.718278
13	58125601	58125800	0.718256
14	103718801	103719000	0.718253
15	103248301	103248500	0.718253
2	146630901	146631100	0.718249
5	113972601	113972800	0.718244
6	108670801	108671000	0.718239
5	72648701	72648900	0.718238
3	19894101	19894300	0.718238
16	20539701	20539900	0.718238
11	88973401	88973600	0.718236
5	88564401	88564600	0.718236
2	115869301	115869500	0.718235
4	136147301	136147500	0.718233
19	5688601	5688800	0.718226
5	137000601	137000800	0.718217
3	152395101	152395300	0.718215
17	13092001	13092200	0.718215
17	13092101	13092300	0.718215
9	111521901	111522100	0.718201
3	96274001	96274200	0.718195
7	64983701	64983900	0.718193
15	95804501	95804700	0.718192
15	95804601	95804800	0.718192
7	34183701	34183900	0.718188
8	87730101	87730300	0.718183
8	87730201	87730400	0.718183
9	77771101	77771300	0.718183
10	129189401	129189600	0.718181
2	71816801	71817000	0.718165
5	89218501	89218700	0.718165
8	123374801	123375000	0.718164
4	57391301	57391500	0.718164
12	86387601	86387800	0.718161
5	67004701	67004900	0.718158
7	140793601	140793800	0.718156
1	57380101	57380300	0.718152
3	52668201	52668400	0.71815
12	72267801	72268000	0.718149
1	166252101	166252300	0.718148
14	104360801	104361000	0.718146
13	94513501	94513700	0.718135
6	113305901	113306100	0.718129
18	76532001	76532200	0.718128
11	58093201	58093400	0.718127
2	44242201	44242400	0.718125
10	83946301	83946500	0.718121
10	83946401	83946600	0.718121
13	112643001	112643200	0.718116
1	168322701	168322900	0.718113
1	168322801	168323000	0.718113
12	80325601	80325800	0.718111
7	79578701	79578900	0.71811
12	105906701	105906900	0.718106
14	76569601	76569800	0.718096
5	118269001	118269200	0.718087
7	101835201	101835400	0.718081
3	142766001	142766200	0.718078
12	86592701	86592900	0.718077
14	73388901	73389100	0.718071
2	13695401	13695600	0.718065
15	79023801	79024000	0.718065
7	107526101	107526300	0.718062
7	107526201	107526400	0.718062
10	120477601	120477800	0.718056
14	37033601	37033800	0.718053
8	85038701	85038900	0.718047
10	95059801	95060000	0.718046
6	144487201	144487400	0.718042
11	71439701	71439900	0.718034
2	91361601	91361800	0.718019
2	59661801	59662000	0.718011
13	109519601	109519800	0.717972
11	72441001	72441200	0.717966
9	13809901	13810100	0.717965
9	25460901	25461100	0.717965
1	178402001	178402200	0.71796
17	63814001	63814200	0.717959
13	48950901	48951100	0.717956
6	114830201	114830400	0.717946
7	13033901	13034100	0.717944
2	169311501	169311700	0.717943
2	84474201	84474400	0.717939
14	7487701	7487900	0.717938
7	131370401	131370600	0.717934
19	42089201	42089400	0.717933
11	99134801	99135000	0.717932
2	28141901	28142100	0.717932
15	7118401	7118600	0.717923
11	102748501	102748700	0.717914
11	103200101	103200300	0.717913
8	105961501	105961700	0.71791
1	58803101	58803300	0.717906
14	7825901	7826100	0.717905
18	62349501	62349700	0.717905
3	19629201	19629400	0.717905
16	34009901	34010100	0.717904
7	28338901	28339100	0.717903
12	83617501	83617700	0.717902
15	102075101	102075300	0.71789
3	52048101	52048300	0.71789
1	121478201	121478400	0.717889
9	53404501	53404700	0.717885
12	73867301	73867500	0.717883
15	10716601	10716800	0.717877
8	123858201	123858400	0.717877
4	154907701	154907900	0.717874
5	8733301	8733500	0.717871
17	33915701	33915900	0.71787
1	96563201	96563400	0.717868
1	96563301	96563500	0.717868
5	122802801	122803000	0.717865
4	88395901	88396100	0.717855
4	40851501	40851700	0.717851
14	31496501	31496700	0.717848
14	31496601	31496800	0.717848
8	40418301	40418500	0.717845
13	58523601	58523800	0.717845
6	113483401	113483600	0.717841
3	63900001	63900200	0.717837
2	6285001	6285200	0.717833
3	84601901	84602100	0.71783
7	122670401	122670600	0.717822
14	54432101	54432300	0.717816
3	117360501	117360700	0.717816
12	28800601	28800800	0.717813
8	61287001	61287200	0.717798
5	4103401	4103600	0.717797
12	79209001	79209200	0.717795
15	89068201	89068400	0.717791
19	32551801	32552000	0.717788
4	133967001	133967200	0.717786
7	91226601	91226800	0.717777
7	73614601	73614800	0.717771
17	49422801	49423000	0.71777
17	49422901	49423100	0.71777
5	43982001	43982200	0.71777
5	106032701	106032900	0.717764
14	55940401	55940600	0.717762
12	20312601	20312800	0.717754
1	89466701	89466900	0.717754
14	55855101	55855300	0.71775
16	91355201	91355400	0.717748
4	99179101	99179300	0.717741
11	53868601	53868800	0.717737
2	92948901	92949100	0.717736
13	50830101	50830300	0.717736
7	10656501	10656700	0.717735
7	141414501	141414700	0.717734
19	47898401	47898600	0.717733
10	19549401	19549600	0.717732
17	47010201	47010400	0.717723
12	103149601	103149800	0.717723
15	78719901	78720100	0.717723
17	35616901	35617100	0.717716
8	88857501	88857700	0.717714
5	119374001	119374200	0.717712
13	62620501	62620700	0.717709
13	62620601	62620800	0.717709
11	70668401	70668600	0.717703
13	63231401	63231600	0.717702
4	45763901	45764100	0.717701
10	40885501	40885700	0.717701
13	111868201	111868400	0.7177
10	68678801	68679000	0.717695
7	67373601	67373800	0.717694
18	34416201	34416400	0.717693
4	142116601	142116800	0.717689
3	63897801	63898000	0.717688
15	25759501	25759700	0.717681
7	142536001	142536200	0.717677
17	33760701	33760900	0.717675
4	57163101	57163300	0.717674
11	51916701	51916900	0.71767
5	151230001	151230200	0.717669
4	81505301	81505500	0.71766
5	101834001	101834200	0.717659
12	77193401	77193600	0.717655
18	62179501	62179700	0.717655
7	98838601	98838800	0.717652
11	116024501	116024700	0.717647
6	133706901	133707100	0.71764
10	86814501	86814700	0.717634
5	129022401	129022600	0.717632
18	21309601	21309800	0.717622
18	21309701	21309900	0.717622
10	17796401	17796600	0.717618
11	103042101	103042300	0.717618
6	39422901	39423100	0.717613
7	34630901	34631100	0.717609
11	45795701	45795900	0.717606
6	104028501	104028700	0.717602
4	20020601	20020800	0.717601
16	85171001	85171200	0.7176
11	20145001	20145200	0.717598
18	69507901	69508100	0.717595
8	126587801	126588000	0.717593
2	163054501	163054700	0.717585
8	115709401	115709600	0.717582
1	133741701	133741900	0.717574
2	35063501	35063700	0.71757
9	54733901	54734100	0.717569
11	60027201	60027400	0.717564
3	138130501	138130700	0.717555
19	24990001	24990200	0.717553
16	97006701	97006900	0.717551
1	126830701	126830900	0.717545
18	47368101	47368300	0.717545
16	91512201	91512400	0.717543
9	63242401	63242600	0.717543
3	87309901	87310100	0.717543
12	84038201	84038400	0.717531
7	126375301	126375500	0.717529
8	95080601	95080800	0.717529
8	117069701	117069900	0.717528
4	123286601	123286800	0.717515
11	59343201	59343400	0.717504
5	123502001	123502200	0.717503
13	111413101	111413300	0.717502
7	15972801	15973000	0.717489
1	79466901	79467100	0.717486
7	49298301	49298500	0.717485
13	100493401	100493600	0.717485
3	123111401	123111600	0.717473
2	132686501	132686700	0.717472
6	51470001	51470200	0.71747
9	120098701	120098900	0.717455
3	9606301	9606500	0.717453
3	9606401	9606600	0.717453
8	22397801	22398000	0.717448
19	21106801	21107000	0.717448
9	56421301	56421500	0.71744
9	56421401	56421600	0.71744
2	77335301	77335500	0.717437
7	142580801	142581000	0.717436
9	41915501	41915700	0.71743
4	128728401	128728600	0.71743
9	40783201	40783400	0.717429
4	117251701	117251900	0.717427
5	64432001	64432200	0.717419
5	64432101	64432300	0.717419
5	115488801	115489000	0.717417
11	55945201	55945400	0.717414
4	150249401	150249600	0.717409
7	91711201	91711400	0.717406
6	88465901	88466100	0.717404
3	31017701	31017900	0.717401
X	157493101	157493300	0.717399
4	99569901	99570100	0.71739
4	99570001	99570200	0.71739
18	84350801	84351000	0.717381
8	13550801	13551000	0.717365
11	104658601	104658800	0.717358
7	16399401	16399600	0.717358
1	162092601	162092800	0.717357
5	35741401	35741600	0.717354
17	27000101	27000300	0.717351
1	119836301	119836500	0.71735
12	79089701	79089900	0.717348
10	94020801	94021000	0.717338
3	142773901	142774100	0.717335
3	142774001	142774200	0.717335
19	4163601	4163800	0.717335
9	66126201	66126400	0.717332
17	67352201	67352400	0.717332
11	53525401	53525600	0.717319
6	116556601	116556800	0.717319
3	98017101	98017300	0.717319
3	98017201	98017400	0.717319
5	65960601	65960800	0.717315
6	6802701	6802900	0.717308
2	28642701	28642900	0.717308
16	17277301	17277500	0.717307
11	88625401	88625600	0.717302
11	97185501	97185700	0.717297
13	107862801	107863000	0.717297
11	114419401	114419600	0.717297
11	121386801	121387000	0.717292
3	8981601	8981800	0.717292
10	120365301	120365500	0.717289
13	38038101	38038300	0.717288
5	128348901	128349100	0.717281
11	18122501	18122700	0.717279
7	128689401	128689600	0.717276
11	50358501	50358700	0.717274
11	121202001	121202200	0.717272
5	67099701	67099900	0.717267
9	123020701	123020900	0.717264
11	115159701	115159900	0.717264
11	96290001	96290200	0.717261
11	4031401	4031600	0.71726
7	100902601	100902800	0.717257
13	67108501	67108700	0.717255
11	107513001	107513200	0.71725
4	95543501	95543700	0.717249
5	130278001	130278200	0.717249
3	146191201	146191400	0.717249
4	123139701	123139900	0.717243
14	84252601	84252800	0.717238
18	41903501	41903700	0.717224
2	132846101	132846300	0.717223
7	48841501	48841700	0.717221
4	134532701	134532900	0.71722
1	171124701	171124900	0.717219
4	91375201	91375400	0.717212
11	94404601	94404800	0.717204
9	112118601	112118800	0.717204
16	36874701	36874900	0.717195
9	106164201	106164400	0.717193
6	128836301	128836500	0.717192
17	66375101	66375300	0.717191
8	12383201	12383400	0.717189
1	167285701	167285900	0.717186
11	88590801	88591000	0.717163
4	21775801	21776000	0.717162
8	111642201	111642400	0.717156
6	87466101	87466300	0.71715
4	155893401	155893600	0.717147
18	62977501	62977700	0.717141
4	133755401	133755600	0.717135
19	38236901	38237100	0.717132
7	128237601	128237800	0.717131
13	34653601	34653800	0.717126
7	40766201	40766400	0.71712
7	49069301	49069500	0.717116
13	14523701	14523900	0.717115
2	157205001	157205200	0.717113
11	9648101	9648300	0.717113
7	19764101	19764300	0.717112
13	32850201	32850400	0.717106
13	32850301	32850500	0.717106
2	166997401	166997600	0.717105
11	94137001	94137200	0.717103
11	94137101	94137300	0.717103
2	102034501	102034700	0.717099
11	101785901	101786100	0.717079
8	19713001	19713200	0.717077
11	96775301	96775500	0.717076
1	189854601	189854800	0.717068
1	189854701	189854900	0.717068
8	10574201	10574400	0.717068
2	156475001	156475200	0.717063
8	45382201	45382400	0.71706
1	91052101	91052300	0.717058
8	121824801	121825000	0.717054
12	17348301	17348500	0.717053
11	72215201	72215400	0.717031
5	125393101	125393300	0.717028
8	34080101	34080300	0.717027
3	138744501	138744700	0.717026
5	116130301	116130500	0.717025
11	97489501	97489700	0.717023
2	173290301	173290500	0.717019
2	79259401	79259600	0.717018
1	187674801	187675000	0.717014
8	89019301	89019500	0.717013
1	130714701	130714900	0.717008
10	76031901	76032100	0.717005
3	153911801	153912000	0.716996
1	152617901	152618100	0.716989
X	104070201	104070400	0.716984
14	116710601	116710800	0.716977
2	26606401	26606600	0.716973
6	108258701	108258900	0.71697
1	58678501	58678700	0.716967
13	51565401	51565600	0.716967
3	89320501	89320700	0.716963
19	45748101	45748300	0.716957
19	44135101	44135300	0.716951
5	9265801	9266000	0.71695
7	135576001	135576200	0.716949
9	78111401	78111600	0.716944
11	62935001	62935200	0.716931
8	109418101	109418300	0.716929
14	19776401	19776600	0.716927
18	67724901	67725100	0.716919
10	108569801	108570000	0.716919
10	108569901	108570100	0.716919
1	180482401	180482600	0.716908
12	105769701	105769900	0.716903
9	95694601	95694800	0.716893
19	34550501	34550700	0.716885
8	36187201	36187400	0.716881
12	9252201	9252400	0.716876
6	128846201	128846400	0.716876
5	23616301	23616500	0.716873
13	12057701	12057900	0.716858
1	163929101	163929300	0.716852
10	95262301	95262500	0.716846
15	102999701	102999900	0.716843
19	43768201	43768400	0.716842
1	87621001	87621200	0.716835
12	27335801	27336000	0.716826
3	148680901	148681100	0.716819
17	15208301	15208500	0.716812
14	70577301	70577500	0.716805
11	94118001	94118200	0.7168
11	50422101	50422300	0.716792
16	55965501	55965700	0.71679
X	103556401	103556600	0.716787
15	94649701	94649900	0.716784
11	51689001	51689200	0.71678
12	15653001	15653200	0.716779
2	91264801	91265000	0.716774
4	95143501	95143700	0.716762
8	26160901	26161100	0.716762
6	116635901	116636100	0.716761
4	54071901	54072100	0.716761
10	25186301	25186500	0.71676
17	80840801	80841000	0.716757
10	67998001	67998200	0.716755
12	100710501	100710700	0.716751
12	100710601	100710800	0.716751
9	64021501	64021700	0.716749
18	86714601	86714800	0.716748
18	86714701	86714900	0.716748
5	33378801	33379000	0.716743
7	119738301	119738500	0.716741
6	51657501	51657700	0.716734
10	58673501	58673700	0.716733
1	136595001	136595200	0.716729
10	64089101	64089300	0.716723
18	82881001	82881200	0.716721
12	107914601	107914800	0.716721
9	109081401	109081600	0.716719
6	42373601	42373800	0.716718
1	161445001	161445200	0.71671
5	77407301	77407500	0.716706
6	65590501	65590700	0.716701
5	23967801	23968000	0.716678
2	143870801	143871000	0.716678
2	143870901	143871100	0.716678
11	77737401	77737600	0.716672
13	92130301	92130500	0.716668
7	142403801	142404000	0.716664
19	58666601	58666800	0.716662
16	35867601	35867800	0.716655
12	80813701	80813900	0.716637
12	80813801	80814000	0.716637
5	53140401	53140600	0.716635
2	138258801	138259000	0.716633
2	138258901	138259100	0.716633
9	121040801	121041000	0.71663
1	89909601	89909800	0.716624
5	19907401	19907600	0.716621
2	92422301	92422500	0.716613
13	34873501	34873700	0.716611
6	30303001	30303200	0.716603
18	38199101	38199300	0.716602
2	11375101	11375300	0.716597
8	84975801	84976000	0.716596
15	64659101	64659300	0.71658
18	80691801	80692000	0.716565
1	182072101	182072300	0.716565
15	40478001	40478200	0.716563
9	64961401	64961600	0.716559
6	35132701	35132900	0.716558
7	29446601	29446800	0.716556
13	14136401	14136600	0.716553
15	76615401	76615600	0.716544
15	76615501	76615700	0.716544
3	27603801	27604000	0.71654
1	121350601	121350800	0.716536
10	18887201	18887400	0.716535
10	18887301	18887500	0.716535
10	127321501	127321700	0.716531
8	78624101	78624300	0.716531
9	96133401	96133600	0.716528
3	19163701	19163900	0.716527
14	105861801	105862000	0.716526
12	110445801	110446000	0.716523
8	84105501	84105700	0.716522
11	69325401	69325600	0.716518
19	50677401	50677600	0.716516
16	45652701	45652900	0.716515
5	33738001	33738200	0.716515
1	86435201	86435400	0.716512
7	17138801	17139000	0.716511
1	33756001	33756200	0.716502
9	109218801	109219000	0.716501
13	63567201	63567400	0.7165
10	76033301	76033500	0.716497
7	130716701	130716900	0.716492
8	89016801	89017000	0.716492
10	69925601	69925800	0.71649
4	114405001	114405200	0.716486
4	114405101	114405300	0.716486
9	106398901	106399100	0.716482
9	112023501	112023700	0.716475
7	73614301	73614500	0.716473
11	6266901	6267100	0.716472
6	24662001	24662200	0.71647
8	4249301	4249500	0.716469
17	46457601	46457800	0.716461
6	122515701	122515900	0.716451
6	122515801	122516000	0.716451
5	146412801	146413000	0.716445
18	35052601	35052800	0.716441
11	99854101	99854300	0.71644
14	63943201	63943400	0.716429
4	61720901	61721100	0.716425
12	20416001	20416200	0.716417
4	86542901	86543100	0.716413
17	14201201	14201400	0.716406
1	59480801	59481000	0.716402
2	109849101	109849300	0.716398
3	108109801	108110000	0.716393
3	116904301	116904500	0.716389
11	45678501	45678700	0.716385
6	135199701	135199900	0.716378
3	58516901	58517100	0.716378
6	129241801	129242000	0.716373
11	50713801	50714000	0.716355
19	57201201	57201400	0.716352
12	99435001	99435200	0.716345
1	174269301	174269500	0.716343
12	52939301	52939500	0.716331
15	36649701	36649900	0.716326
1	187306201	187306400	0.716326
5	147839801	147840000	0.716321
4	35003801	35004000	0.716318
12	79029901	79030100	0.716317
11	5877501	5877700	0.716316
4	155761701	155761900	0.71631
17	25755501	25755700	0.716305
7	73654101	73654300	0.716304
19	32551601	32551800	0.716293
2	29737401	29737600	0.716284
15	93520301	93520500	0.716283
18	80192801	80193000	0.716282
18	34406001	34406200	0.716281
17	46682801	46683000	0.716269
4	43399401	43399600	0.716268
13	31082401	31082600	0.716267
7	113080901	113081100	0.716265
10	69841201	69841400	0.716264
4	62468601	62468800	0.716264
11	50215601	50215800	0.716262
13	21994301	21994500	0.71626
10	121796001	121796200	0.716247
10	82815001	82815200	0.716246
6	22834901	22835100	0.716243
9	59545001	59545200	0.716241
2	168252801	168253000	0.716227
10	22707601	22707800	0.716221
4	127485301	127485500	0.716218
5	112642601	112642800	0.716213
19	6619101	6619300	0.716207
9	66510801	66511000	0.716204
16	33836301	33836500	0.716201
13	45075901	45076100	0.716201
9	118477001	118477200	0.716199
1	165869001	165869200	0.716197
11	33163301	33163500	0.716192
1	191075601	191075800	0.716192
8	119737601	119737800	0.716189
16	91885301	91885500	0.716188
11	106770501	106770700	0.716179
9	103702401	103702600	0.716178
18	3839701	3839900	0.716175
9	25152301	25152500	0.716168
9	25152401	25152600	0.716168
3	27939801	27940000	0.716167
19	21714501	21714700	0.716164
3	57843601	57843800	0.716163
3	57843701	57843900	0.716163
11	28340001	28340200	0.716151
1	154729501	154729700	0.71615
15	98076901	98077100	0.716142
4	45815401	45815600	0.716138
3	107331701	107331900	0.716135
2	112266001	112266200	0.716128
14	72677201	72677400	0.716121
6	83055701	83055900	0.716121
1	77511301	77511500	0.716116
13	111724201	111724400	0.71611
11	3408401	3408600	0.716107
19	44135001	44135200	0.716092
11	106275001	106275200	0.716091
19	37341201	37341400	0.716088
18	12863501	12863700	0.716087
16	32867801	32868000	0.716085
4	62075401	62075600	0.716071
4	62075501	62075700	0.716071
2	126274001	126274200	0.716067
9	64045501	64045700	0.716056
9	118608101	118608300	0.716054
6	47830001	47830200	0.716054
9	118632801	118633000	0.716049
9	7042701	7042900	0.716047
13	23465201	23465400	0.716046
X	169987301	169987500	0.716045
3	96274101	96274300	0.716042
16	96004801	96005000	0.716038
4	62519501	62519700	0.716037
16	35490101	35490300	0.716037
3	96262301	96262500	0.716028
2	45464101	45464300	0.716017
2	128568501	128568700	0.716017
7	80467601	80467800	0.716011
7	80467701	80467900	0.716011
2	72516601	72516800	0.71601
4	39109301	39109500	0.716006
4	39109401	39109600	0.716006
10	17549801	17550000	0.716005
1	88230501	88230700	0.716004
10	96616101	96616300	0.715994
4	111687101	111687300	0.71598
7	18680101	18680300	0.715977
7	18680201	18680400	0.715977
17	73301601	73301800	0.715976
10	127205701	127205900	0.715974
14	27068201	27068400	0.715968
1	82317301	82317500	0.715963
15	99724101	99724300	0.715959
6	90905701	90905900	0.715956
16	78725001	78725200	0.71595
7	114324101	114324300	0.715947
11	4025901	4026100	0.715945
7	28556801	28557000	0.715945
4	146458201	146458400	0.715942
4	146458301	146458500	0.715942
7	120431301	120431500	0.715938
9	90236901	90237100	0.715937
7	30265501	30265700	0.715936
7	30265601	30265800	0.715936
7	27193501	27193700	0.715936
14	54227601	54227800	0.715933
4	95966501	95966700	0.715929
5	53872101	53872300	0.715929
6	39874101	39874300	0.715926
18	80612001	80612200	0.715926
7	114563701	114563900	0.715921
4	151775401	151775600	0.715917
11	45201201	45201400	0.715916
5	126769301	126769500	0.715913
2	164426701	164426900	0.71591
14	65052301	65052500	0.715907
14	65052401	65052600	0.715907
4	12088601	12088800	0.715901
9	43309601	43309800	0.715901
17	34951001	34951200	0.715894
4	117342401	117342600	0.715894
11	75832901	75833100	0.71589
5	122698501	122698700	0.715888
5	74197001	74197200	0.715886
19	55926101	55926300	0.715885
2	74663801	74664000	0.715884
1	177343201	177343400	0.715883
2	103082201	103082400	0.715877
11	98810801	98811000	0.715866
6	52079101	52079300	0.715861
12	73583801	73584000	0.715857
11	5170101	5170300	0.715855
13	67332201	67332400	0.715852
4	105179701	105179900	0.715848
6	134252101	134252300	0.715846
6	65826901	65827100	0.71584
5	143405501	143405700	0.715831
19	46532201	46532400	0.715829
10	119455001	119455200	0.715827
6	23132901	23133100	0.715824
19	12567201	12567400	0.715813
19	12567301	12567500	0.715813
12	26456601	26456800	0.715812
13	93911001	93911200	0.71581
13	12462101	12462300	0.715803
9	50535501	50535700	0.715803
10	127612801	127613000	0.715792
5	75013001	75013200	0.715787
6	48121101	48121300	0.715786
3	73134401	73134600	0.715781
16	20424601	20424800	0.71578
6	135199001	135199200	0.715777
17	26654301	26654500	0.715768
11	23634801	23635000	0.715765
4	59196401	59196600	0.715762
12	13955801	13956000	0.715759
12	13955901	13956100	0.715759
7	110124101	110124300	0.715746
6	126962701	126962900	0.715731
3	130720801	130721000	0.71573
11	119637701	119637900	0.715729
16	25263701	25263900	0.715721
16	25263801	25264000	0.715721
17	88034501	88034700	0.715713
1	106468201	106468400	0.715708
6	40353201	40353400	0.715707
2	131205801	131206000	0.715693
7	118116501	118116700	0.715683
9	99575501	99575700	0.715681
16	91020001	91020200	0.715679
18	42511001	42511200	0.715679
7	37690201	37690400	0.715678
2	83625301	83625500	0.715673
2	83625401	83625600	0.715673
18	66041401	66041600	0.715666
11	58307001	58307200	0.715666
9	83804901	83805100	0.715663
11	90317601	90317800	0.715657
14	34314501	34314700	0.715657
5	135191401	135191600	0.715654
3	93597001	93597200	0.715651
5	135987501	135987700	0.715648
1	4807401	4807600	0.715642
1	133039301	133039500	0.715639
19	46395101	46395300	0.715636
7	102510401	102510600	0.71563
10	43939101	43939300	0.715613
9	36767401	36767600	0.71561
1	180481501	180481700	0.715608
7	101538901	101539100	0.715606
1	135268201	135268400	0.715605
18	82736501	82736700	0.715599
11	69121901	69122100	0.715595
5	64812301	64812500	0.715592
4	115065001	115065200	0.715591
4	94987901	94988100	0.715585
13	13955101	13955300	0.715576
18	33950901	33951100	0.715568
1	178358401	178358600	0.715566
10	93051301	93051500	0.715566
13	40916701	40916900	0.715564
4	130107501	130107700	0.715555
9	98424101	98424300	0.715555
10	80658501	80658700	0.715553
5	133991501	133991700	0.715551
16	52061201	52061400	0.715549
13	15451301	15451500	0.715546
13	15451401	15451600	0.715546
5	143394001	143394200	0.715539
16	19002901	19003100	0.715538
16	19003001	19003200	0.715538
17	3114201	3114400	0.715535
3	111859301	111859500	0.715527
8	108997401	108997600	0.715526
6	127081801	127082000	0.715518
6	127081901	127082100	0.715518
5	73387901	73388100	0.715513
15	101141501	101141700	0.715507
8	19698801	19699000	0.715502
3	99842401	99842600	0.715492
12	84945401	84945600	0.715489
10	14025801	14026000	0.715488
8	121131201	121131400	0.715477
5	125323601	125323800	0.715477
15	73177301	73177500	0.715476
5	130022501	130022700	0.715473
2	178636901	178637100	0.715473
9	64173201	64173400	0.715472
8	105706901	105707100	0.715471
15	97376001	97376200	0.71547
18	68402501	68402700	0.715469
5	146795201	146795400	0.715468
10	81645301	81645500	0.715467
1	53191501	53191700	0.715467
1	53191601	53191800	0.715467
17	70809001	70809200	0.715464
9	78614801	78615000	0.715462
15	94453001	94453200	0.71545
3	145953501	145953700	0.715443
2	152727901	152728100	0.715437
4	98109301	98109500	0.715436
6	108731201	108731400	0.715429
6	87770801	87771000	0.715424
9	36768101	36768300	0.715424
4	6914601	6914800	0.715421
8	104640701	104640900	0.715404
11	50375901	50376100	0.715404
12	55447301	55447500	0.715403
7	121981701	121981900	0.7154
5	119667401	119667600	0.715388
11	106726401	106726600	0.715388
12	21373101	21373300	0.715376
9	29961001	29961200	0.715368
10	126869701	126869900	0.71536
11	112039201	112039400	0.715358
19	29468801	29469000	0.715357
18	42708501	42708700	0.715351
9	96764101	96764300	0.71535
3	152106001	152106200	0.715342
3	28814301	28814500	0.715339
12	111318501	111318700	0.715338
6	143833701	143833900	0.71533
2	132240401	132240600	0.71533
6	146889601	146889800	0.715318
17	84127301	84127500	0.715313
11	49203201	49203400	0.715302
7	144294501	144294700	0.715302
2	118676501	118676700	0.715302
13	72939001	72939200	0.715301
2	10356701	10356900	0.7153
15	36592201	36592400	0.715299
9	72496601	72496800	0.715299
9	72496701	72496900	0.715299
15	74720601	74720800	0.715296
5	140438601	140438800	0.71529
10	17221301	17221500	0.715288
10	17221401	17221600	0.715288
5	86804701	86804900	0.71528
12	80785301	80785500	0.715278
14	65592501	65592700	0.715271
10	126664801	126665000	0.715268
12	70196201	70196400	0.715264
5	121849901	121850100	0.715264
3	89422701	89422900	0.715258
12	17992301	17992500	0.715257
5	72898201	72898400	0.715251
2	181694101	181694300	0.715246
19	24961501	24961700	0.715243
3	68511301	68511500	0.715226
12	19953701	19953900	0.715225
14	11962301	11962500	0.715217
1	23379001	23379200	0.715216
18	34623901	34624100	0.715215
5	98199301	98199500	0.715214
5	140825901	140826100	0.715211
X	71381601	71381800	0.715207
14	47366901	47367100	0.715203
12	86715301	86715500	0.7152
3	41182401	41182600	0.715199
16	35596301	35596500	0.715197
19	37560201	37560400	0.715195
6	129364601	129364800	0.715191
5	3543401	3543600	0.715175
11	96623001	96623200	0.715175
10	116904601	116904800	0.715173
9	121952401	121952600	0.715172
8	71393301	71393500	0.71516
10	19088301	19088500	0.715159
5	107045401	107045600	0.715155
13	101216501	101216700	0.715143
4	43059401	43059600	0.715137
8	46408501	46408700	0.715136
3	121543101	121543300	0.715133
8	19712201	19712400	0.715117
8	19712301	19712500	0.715117
9	48978301	48978500	0.715114
11	59191001	59191200	0.715105
1	93616801	93617000	0.715103
6	97958001	97958200	0.715102
19	60145701	60145900	0.715102
16	58727701	58727900	0.715099
2	77519101	77519300	0.715095
10	7038701	7038900	0.715094
4	150746101	150746300	0.715085
16	14159901	14160100	0.71508
3	89159601	89159800	0.715076
2	154791801	154792000	0.71507
11	42421701	42421900	0.715067
17	89910401	89910600	0.715065
13	67863401	67863600	0.71506
2	144600601	144600800	0.715056
2	135781501	135781700	0.715047
17	35440401	35440600	0.71504
1	177842301	177842500	0.715038
1	177842401	177842600	0.715038
11	7153401	7153600	0.715029
17	35534701	35534900	0.71502
12	112411601	112411800	0.715017
9	114557101	114557300	0.715016
11	117779601	117779800	0.715015
6	53560401	53560600	0.715011
9	63741701	63741900	0.715009
13	54590701	54590900	0.715
15	102136801	102137000	0.714999
1	166053001	166053200	0.714999
9	32094701	32094900	0.714996
9	100647801	100648000	0.71499
5	63929001	63929200	0.714988
9	59675101	59675300	0.714986
10	58256001	58256200	0.714985
8	123949501	123949700	0.714983
15	76672301	76672500	0.714983
17	5650401	5650600	0.714981
16	55469101	55469300	0.71498
1	5111801	5112000	0.714973
13	44703801	44704000	0.714972
5	5096901	5097100	0.714968
5	78764201	78764400	0.714967
16	20227401	20227600	0.714963
13	48962501	48962700	0.71496
6	40411101	40411300	0.714959
6	40411201	40411400	0.714959
13	70510501	70510700	0.714958
16	33783701	33783900	0.714958
11	78956401	78956600	0.714955
5	77260301	77260500	0.714953
17	7927901	7928100	0.71495
11	24085901	24086100	0.714946
12	80188801	80189000	0.714944
6	90475901	90476100	0.714942
4	130308401	130308600	0.71494
19	46394601	46394800	0.714938
5	122380101	122380300	0.714938
17	46253701	46253900	0.714934
6	30416901	30417100	0.714931
18	89768301	89768500	0.714929
17	85089701	85089900	0.714921
16	29620701	29620900	0.714917
3	83773601	83773800	0.714909
13	66466101	66466300	0.714908
10	42160701	42160900	0.714904
10	42160801	42161000	0.714904
1	35032501	35032700	0.714902
1	35032601	35032800	0.714902
2	45100901	45101100	0.714893
7	130904701	130904900	0.714888
9	41735001	41735200	0.714885
9	41735101	41735300	0.714885
1	91743101	91743300	0.714882
1	91743201	91743400	0.714882
11	111523501	111523700	0.714881
17	47938101	47938300	0.71488
10	84371701	84371900	0.714879
4	82511501	82511700	0.714876
5	24685501	24685700	0.71487
8	60735601	60735800	0.71487
8	60735701	60735900	0.71487
11	24690001	24690200	0.714865
1	14488001	14488200	0.714865
4	133833701	133833900	0.714863
17	15500401	15500600	0.714858
10	59443501	59443700	0.714854
3	145757901	145758100	0.714847
14	64441101	64441300	0.714845
18	9796501	9796700	0.714845
17	66559401	66559600	0.714844
8	91436801	91437000	0.714843
2	57237101	57237300	0.714839
10	99084901	99085100	0.714839
11	69059101	69059300	0.714838
5	31221201	31221400	0.714836
19	44294201	44294400	0.714833
12	70349901	70350100	0.714832
17	80291601	80291800	0.714811
7	89799701	89799900	0.71481
1	185362501	185362700	0.714808
6	127278601	127278800	0.714807
18	5819901	5820100	0.714805
5	78480201	78480400	0.714792
15	88706701	88706900	0.714789
5	108629301	108629500	0.714786
17	33713601	33713800	0.714784
2	34998801	34999000	0.714778
12	91849101	91849300	0.714768
18	36961701	36961900	0.714768
12	95690701	95690900	0.714765
10	117804401	117804600	0.71476
7	28484201	28484400	0.71476
13	4001601	4001800	0.71476
17	29717101	29717300	0.714757
16	91221701	91221900	0.714756
9	14233501	14233700	0.714753
1	118633701	118633900	0.714751
11	21092101	21092300	0.714745
4	155332301	155332500	0.714732
11	100320601	100320800	0.714726
17	86303701	86303900	0.714725
16	18249701	18249900	0.714716
5	67765101	67765300	0.71471
1	187607701	187607900	0.71471
4	40182801	40183000	0.714708
15	56856101	56856300	0.714701
4	136290201	136290400	0.71469
1	140172001	140172200	0.71469
8	25064601	25064800	0.714685
5	127593001	127593200	0.714684
11	82762401	82762600	0.714684
7	117394301	117394500	0.714669
18	84684501	84684700	0.714668
4	138969601	138969800	0.714664
4	154163501	154163700	0.714658
1	127500501	127500700	0.714647
6	8949301	8949500	0.71463
3	88607501	88607700	0.714628
6	137658901	137659100	0.714626
9	101002201	101002400	0.714623
10	22730001	22730200	0.714611
9	67039901	67040100	0.714609
7	80789101	80789300	0.714605
7	80789201	80789400	0.714605
8	24450101	24450300	0.714605
11	57970501	57970700	0.714601
18	38602701	38602900	0.714592
6	118769701	118769900	0.714581
13	81526701	81526900	0.714581
4	94599601	94599800	0.714579
11	79031401	79031600	0.714578
7	98659101	98659300	0.714575
7	98659201	98659400	0.714575
11	44003701	44003900	0.714569
17	56074401	56074600	0.714565
5	43283901	43284100	0.714561
13	55538401	55538600	0.714559
13	55538501	55538700	0.714559
10	11264301	11264500	0.714555
10	11264401	11264600	0.714555
6	114724101	114724300	0.714549
3	98025401	98025600	0.714547
2	132689301	132689500	0.714545
4	19709701	19709900	0.714542
4	8367501	8367700	0.714542
4	101861001	101861200	0.714537
7	19177701	19177900	0.714535
2	131807601	131807800	0.714535
15	100410901	100411100	0.714533
1	131658301	131658500	0.714528
19	43519201	43519400	0.714511
14	46398101	46398300	0.714508
1	53784201	53784400	0.714507
4	58552801	58553000	0.714505
13	31793001	31793200	0.714504
4	89112201	89112400	0.714504
4	123160501	123160700	0.714503
6	58594501	58594700	0.714498
8	81773301	81773500	0.714494
10	71284001	71284200	0.714493
11	71004501	71004700	0.714491
16	90141801	90142000	0.714486
12	52005701	52005900	0.714478
2	118488201	118488400	0.714476
17	27027401	27027600	0.71447
15	79165001	79165200	0.714465
15	68364101	68364300	0.714453
10	43291101	43291300	0.714453
7	28260001	28260200	0.71445
6	8485701	8485900	0.714448
17	79969701	79969900	0.714444
X	48257001	48257200	0.714444
10	80578701	80578900	0.714442
2	4884001	4884200	0.714424
1	138175101	138175300	0.714417
13	109714301	109714500	0.714407
2	19292701	19292900	0.714405
2	163285601	163285800	0.714401
2	119668901	119669100	0.714397
2	119669001	119669200	0.714397
1	132009201	132009400	0.714393
3	65657901	65658100	0.714391
7	27330901	27331100	0.714388
5	116894801	116895000	0.714386
19	5894601	5894800	0.714384
19	5894701	5894900	0.714384
4	130307001	130307200	0.714384
5	4737201	4737400	0.71438
9	61910901	61911100	0.714377
11	68891901	68892100	0.714375
11	78536601	78536800	0.714366
8	84237801	84238000	0.714363
17	87448301	87448500	0.714363
9	28404401	28404600	0.714363
12	112999801	113000000	0.714361
10	85205401	85205600	0.714359
10	85205501	85205700	0.714359
12	118529701	118529900	0.714358
12	118529801	118530000	0.714358
19	53334001	53334200	0.714358
16	10517501	10517700	0.714356
16	10517601	10517800	0.714356
10	108291801	108292000	0.714353
17	86447101	86447300	0.714353
X	136047601	136047800	0.714351
9	92270001	92270200	0.71435
1	21962901	21963100	0.714349
14	79528101	79528300	0.714346
7	144697001	144697200	0.714345
8	40865401	40865600	0.714341
11	97393901	97394100	0.71434
14	33952501	33952700	0.714337
8	119840901	119841100	0.714333
5	121969601	121969800	0.714324
14	4335101	4335300	0.714316
18	36939301	36939500	0.714315
19	23605901	23606100	0.714315
5	149883901	149884100	0.714314
6	149261001	149261200	0.714306
11	110038301	110038500	0.714302
10	84166501	84166700	0.7143
12	72515401	72515600	0.71429
14	119139601	119139800	0.714288
5	44102101	44102300	0.714288
12	111034901	111035100	0.714283
10	93886001	93886200	0.71428
9	106477701	106477900	0.714277
4	154159701	154159900	0.714274
1	119526101	119526300	0.714262
9	71732001	71732200	0.714262
9	69377001	69377200	0.714259
16	77023701	77023900	0.714256
3	36493801	36494000	0.714249
8	71612001	71612200	0.714249
16	37687801	37688000	0.714248
16	37687901	37688100	0.714248
11	120160501	120160700	0.71424
6	38122501	38122700	0.71424
5	127228201	127228400	0.714235
1	61552601	61552800	0.714231
9	71159201	71159400	0.714231
6	23248401	23248600	0.714228
7	133120801	133121000	0.714226
7	133120901	133121100	0.714226
13	109648101	109648300	0.714223
10	40247301	40247500	0.714216
3	27210101	27210300	0.714211
10	63024301	63024500	0.71421
18	53528301	53528500	0.714203
9	53385401	53385600	0.7142
6	108699801	108700000	0.714197
4	55095601	55095800	0.714195
5	33379601	33379800	0.714193
3	28697501	28697700	0.714192
5	150955501	150955700	0.714192
14	29970301	29970500	0.714181
8	80055101	80055300	0.714174
4	88761501	88761700	0.714171
10	99441201	99441400	0.714165
8	61270301	61270500	0.714164
5	130031801	130032000	0.714161
17	3079401	3079600	0.714153
5	52656201	52656400	0.714151
5	52656301	52656500	0.714151
5	107438501	107438700	0.714149
5	147044101	147044300	0.714146
1	33903501	33903700	0.714144
19	6335701	6335900	0.714144
8	70172301	70172500	0.714142
19	41013801	41014000	0.714134
12	76547701	76547900	0.714132
7	116262201	116262400	0.714129
5	35488501	35488700	0.714124
12	86950401	86950600	0.714124
7	30671301	30671500	0.714121
9	91291601	91291800	0.714116
4	154509001	154509200	0.714116
1	88705501	88705700	0.714115
16	94177301	94177500	0.714113
7	74703501	74703700	0.714111
8	108995301	108995500	0.714108
8	46574001	46574200	0.714104
8	46574101	46574300	0.714104
5	5782901	5783100	0.7141
2	69342901	69343100	0.714095
11	76398001	76398200	0.714095
5	30231801	30232000	0.714086
4	10804601	10804800	0.714084
4	10804701	10804900	0.714084
19	47178001	47178200	0.714084
7	123850501	123850700	0.714082
14	41704901	41705100	0.714082
14	41705001	41705200	0.714082
6	121017901	121018100	0.71408
10	77514701	77514900	0.714076
12	22004701	22004900	0.71407
12	22004801	22005000	0.71407
8	88755301	88755500	0.71407
10	24111201	24111400	0.714068
9	18098201	18098400	0.714067
5	109032501	109032700	0.714062
9	75515601	75515800	0.714062
4	132288801	132289000	0.714061
4	132288901	132289100	0.714061
11	120126901	120127100	0.714048
11	120127001	120127200	0.714048
12	110592501	110592700	0.714038
19	24673501	24673700	0.714032
18	5593801	5594000	0.71403
2	13391401	13391600	0.714029
2	155356901	155357100	0.714026
10	20518601	20518800	0.714025
11	120340401	120340600	0.714022
6	71229201	71229400	0.71402
6	71229301	71229500	0.71402
4	150056301	150056500	0.714015
8	126075501	126075700	0.714012
17	5753401	5753600	0.714007
2	171628301	171628500	0.714006
X	73082201	73082400	0.714005
15	86159201	86159400	0.714001
8	115035801	115036000	0.713991
10	59614601	59614800	0.713989
10	80896601	80896800	0.713989
1	16688501	16688700	0.713988
3	144572601	144572800	0.713987
14	92603901	92604100	0.713985
11	52359901	52360100	0.713984
17	66518401	66518600	0.713981
3	88526301	88526500	0.713977
7	137312701	137312900	0.713963
14	55090001	55090200	0.713961
11	53331901	53332100	0.713961
12	8889401	8889600	0.713959
5	137034201	137034400	0.713956
6	47188801	47189000	0.713955
6	47188901	47189100	0.713955
15	31503801	31504000	0.713953
8	70637801	70638000	0.71395
5	144567401	144567600	0.71394
17	43701301	43701500	0.713936
15	97745301	97745500	0.713935
11	100320401	100320600	0.713933
12	77135701	77135900	0.713932
6	34548601	34548800	0.713931
15	96686901	96687100	0.713931
3	90525601	90525800	0.713923
3	90525701	90525900	0.713923
11	81370601	81370800	0.713922
17	34971001	34971200	0.713917
4	84885001	84885200	0.713917
7	45440001	45440200	0.713914
7	126798101	126798300	0.713911
9	65020401	65020600	0.713911
4	40972201	40972400	0.713905
16	84735601	84735800	0.7139
17	57223001	57223200	0.713898
7	28381601	28381800	0.713892
10	7209601	7209800	0.713889
5	37027501	37027700	0.713886
17	66451401	66451600	0.713883
4	105656101	105656300	0.713879
17	66559201	66559400	0.713873
18	65833401	65833600	0.713871
15	27467101	27467300	0.713868
10	60137501	60137700	0.713867
4	147305001	147305200	0.713867
4	147305101	147305300	0.713867
11	104230301	104230500	0.713866
18	24309801	24310000	0.713865
4	143143401	143143600	0.71386
9	102690701	102690900	0.713859
18	24104001	24104200	0.713849
1	160791301	160791500	0.713827
8	124750601	124750800	0.713826
8	54737001	54737200	0.713826
2	167421901	167422100	0.713816
12	3835601	3835800	0.713805
12	3835701	3835900	0.713805
6	29839601	29839800	0.713803
4	136776501	136776700	0.713784
17	35835101	35835300	0.713781
8	91403401	91403600	0.713778
1	181258801	181259000	0.713772
3	58372701	58372900	0.713771
5	24600901	24601100	0.713771
5	24601001	24601200	0.713771
7	73399801	73400000	0.713761
2	4880301	4880500	0.713757
10	3236801	3237000	0.713757
X	103185501	103185700	0.713743
2	149983401	149983600	0.713739
2	149983501	149983700	0.713739
4	148286701	148286900	0.713736
12	70369401	70369600	0.713735
3	9607801	9608000	0.713735
9	66465201	66465400	0.713733
5	122047801	122048000	0.713729
13	107847801	107848000	0.713713
6	8661801	8662000	0.713712
6	29501501	29501700	0.71371
1	105900601	105900800	0.713704
2	91779001	91779200	0.713703
4	15958501	15958700	0.713703
1	171034401	171034600	0.713699
8	120723501	120723700	0.713693
12	71137801	71138000	0.713691
11	107478901	107479100	0.713686
4	150552901	150553100	0.713685
15	101170601	101170800	0.713682
X	75739701	75739900	0.713678
12	55470501	55470700	0.713677
5	144360401	144360600	0.713674
8	16264301	16264500	0.713669
10	41221401	41221600	0.713657
11	19919201	19919400	0.713655
9	108517701	108517900	0.713652
11	6066301	6066500	0.713639
2	59541901	59542100	0.713639
2	79379101	79379300	0.713632
2	25578701	25578900	0.713631
18	57261301	57261500	0.713627
10	34018501	34018700	0.713617
19	29237401	29237600	0.713609
1	161379101	161379300	0.713604
6	120835701	120835900	0.713599
16	94618201	94618400	0.713597
10	126964101	126964300	0.71359
3	100682301	100682500	0.713588
3	100682401	100682600	0.713588
8	109467701	109467900	0.713581
2	144394101	144394300	0.71358
18	11841701	11841900	0.713578
18	37743301	37743500	0.713575
8	55113201	55113400	0.713563
8	55113301	55113500	0.713563
5	103963301	103963500	0.71356
5	103963401	103963600	0.71356
9	43898101	43898300	0.71356
7	135139301	135139500	0.713553
11	85572701	85572900	0.713538
16	58728801	58729000	0.713532
2	120566501	120566700	0.71353
4	68410901	68411100	0.71353
15	97031701	97031900	0.713529
1	133392601	133392800	0.713528
2	174473801	174474000	0.713527
2	74998101	74998300	0.713524
15	100410801	100411000	0.713521
11	115780501	115780700	0.713516
2	25105801	25106000	0.713516
19	8888201	8888400	0.713513
5	148701901	148702100	0.713512
18	65578301	65578500	0.713511
14	121437001	121437200	0.713511
10	119363701	119363900	0.713506
3	94657501	94657700	0.713502
3	14944701	14944900	0.713501
8	94205701	94205900	0.713501
5	30072401	30072600	0.713499
11	100848501	100848700	0.713499
8	4248901	4249100	0.713498
13	51202501	51202700	0.713485
9	21109301	21109500	0.713484
17	25223101	25223300	0.713482
11	82178101	82178300	0.713479
2	79698601	79698800	0.713478
4	57055801	57056000	0.713475
10	118053001	118053200	0.713472
15	6569101	6569300	0.713471
17	50972301	50972500	0.713468
17	50972401	50972600	0.713468
2	173000001	173000200	0.713465
13	108315501	108315700	0.713458
10	128440501	128440700	0.713453
12	86026901	86027100	0.713452
12	74283801	74284000	0.71345
6	31090701	31090900	0.713447
7	4812801	4813000	0.713441
11	48802001	48802200	0.713439
17	84146501	84146700	0.713434
13	94172301	94172500	0.713428
2	60142301	60142500	0.713425
5	108005001	108005200	0.713424
5	108005101	108005300	0.713424
16	3974301	3974500	0.713424
9	78108001	78108200	0.713421
4	141916301	141916500	0.713411
19	14595501	14595700	0.71341
7	57384201	57384400	0.713406
12	101913401	101913600	0.713399
11	97440001	97440200	0.713398
16	45572401	45572600	0.713398
2	181521401	181521600	0.713394
5	125440901	125441100	0.713392
7	143557501	143557700	0.713376
3	29025801	29026000	0.713375
17	75075701	75075900	0.713374
2	117048301	117048500	0.713374
5	51908801	51909000	0.713371
5	75163301	75163500	0.713369
13	52553001	52553200	0.713369
19	4713801	4714000	0.713366
1	128592101	128592300	0.713363
3	153943901	153944100	0.713362
12	24364901	24365100	0.713361
7	109707001	109707200	0.713359
8	22390401	22390600	0.713358
5	76187901	76188100	0.71335
8	40152501	40152700	0.713347
1	39196801	39197000	0.713335
2	48948701	48948900	0.713329
3	136674001	136674200	0.713329
13	51644701	51644900	0.713328
8	47290101	47290300	0.713326
4	120323301	120323500	0.713326
17	5052801	5053000	0.713323
3	67552001	67552200	0.713322
10	115170501	115170700	0.713319
10	115170601	115170800	0.713319
15	35886701	35886900	0.713315
4	69626001	69626200	0.713311
4	69626101	69626300	0.713311
13	13418901	13419100	0.713308
3	88296901	88297100	0.713296
10	69219401	69219600	0.713294
10	69219501	69219700	0.713294
8	106157501	106157700	0.713293
8	106157601	106157800	0.713293
7	45521701	45521900	0.713293
5	148893401	148893600	0.71329
12	55518001	55518200	0.713288
16	42207501	42207700	0.713282
2	128372401	128372600	0.71328
16	52078901	52079100	0.713279
8	11309101	11309300	0.713278
X	35952801	35953000	0.713275
1	16228901	16229100	0.713274
11	78996101	78996300	0.71327
4	82495701	82495900	0.71327
4	45941601	45941800	0.71327
15	91092801	91093000	0.713269
1	163929201	163929400	0.713267
5	64093601	64093800	0.713266
6	98993401	98993600	0.713261
9	99470401	99470600	0.713257
4	118123101	118123300	0.713246
4	31963401	31963600	0.713242
18	67267001	67267200	0.713226
18	67267101	67267300	0.713226
3	6819201	6819400	0.713218
8	33387201	33387400	0.713216
19	38236801	38237000	0.713215
X	135561101	135561300	0.71321
10	22034901	22035100	0.713205
11	76381401	76381600	0.713203
17	31436501	31436700	0.713202
14	57798001	57798200	0.713201
3	148510401	148510600	0.713201
14	32379601	32379800	0.713191
8	105925501	105925700	0.713191
7	41199401	41199600	0.71319
5	100798801	100799000	0.713181
17	36111001	36111200	0.713177
9	32250701	32250900	0.713176
13	34255001	34255200	0.713175
12	21318001	21318200	0.713168
4	120632101	120632300	0.713168
4	145104901	145105100	0.713166
1	165485801	165486000	0.713165
1	165485901	165486100	0.713165
5	27660001	27660200	0.713162
15	78378001	78378200	0.71316
10	24711101	24711300	0.713156
11	109860101	109860300	0.713151
9	30886801	30887000	0.713151
7	35752801	35753000	0.713149
19	4788301	4788500	0.713144
18	47433401	47433600	0.713143
10	87545901	87546100	0.713143
3	94974101	94974300	0.713141
11	15839001	15839200	0.71314
13	73513401	73513600	0.713136
5	92117801	92118000	0.713132
14	26526201	26526400	0.71313
4	82397101	82397300	0.713109
14	30868601	30868800	0.713104
3	121242301	121242500	0.713101
3	121242401	121242600	0.713101
12	87472401	87472600	0.713101
1	38856001	38856200	0.713099
11	103878401	103878600	0.71309
13	23425301	23425500	0.713084
11	59162201	59162400	0.713077
4	140946201	140946400	0.713073
16	4683701	4683900	0.713071
2	93821801	93822000	0.713067
11	38117501	38117700	0.713067
2	102127701	102127900	0.713064
18	37437501	37437700	0.713045
7	73764901	73765100	0.71304
9	123111801	123112000	0.713039
8	87468901	87469100	0.713032
15	11996101	11996300	0.713031
4	41192901	41193100	0.713023
8	69845101	69845300	0.713022
1	57270101	57270300	0.713017
5	12937401	12937600	0.713017
2	173226101	173226300	0.713012
15	79063001	79063200	0.713007
19	32727501	32727700	0.713006
5	9954701	9954900	0.713
9	27122901	27123100	0.713
3	65517101	65517300	0.712991
6	39116001	39116200	0.712981
4	8929601	8929800	0.712978
12	112671701	112671900	0.712976
12	112671801	112672000	0.712976
9	107469201	107469400	0.712973
18	21436701	21436900	0.71297
18	21436801	21437000	0.71297
1	195131301	195131500	0.712969
17	49952401	49952600	0.712968
13	105051801	105052000	0.712966
4	94603701	94603900	0.712953
8	41239301	41239500	0.712951
1	40879201	40879400	0.712945
7	90348001	90348200	0.712938
7	90348101	90348300	0.712938
10	117792501	117792700	0.712936
7	68282801	68283000	0.712934
3	89132501	89132700	0.712927
8	46209801	46210000	0.712918
4	99931601	99931800	0.712916
7	29117901	29118100	0.712911
11	68903501	68903700	0.712905
11	68903601	68903800	0.712905
3	96268201	96268400	0.712904
18	35868001	35868200	0.712902
4	135987201	135987400	0.712898
8	14114101	14114300	0.712896
6	134186301	134186500	0.712893
4	149305901	149306100	0.712889
7	135631701	135631900	0.712883
16	95775301	95775500	0.712879
6	120301101	120301300	0.712876
11	104304901	104305100	0.712871
18	5759301	5759500	0.712867
17	84836901	84837100	0.712864
17	84837001	84837200	0.712864
5	35428401	35428600	0.712864
1	156241601	156241800	0.712861
6	97576801	97577000	0.712861
5	33352401	33352600	0.712858
9	48819201	48819400	0.712854
9	48819301	48819500	0.712854
14	103652401	103652600	0.712848
14	103652501	103652700	0.712848
10	120038701	120038900	0.712847
9	66591601	66591800	0.712846
7	44931101	44931300	0.712839
7	27322701	27322900	0.712833
16	35888301	35888500	0.712827
5	143236201	143236400	0.712821
1	121181301	121181500	0.712809
10	85957401	85957600	0.712809
8	85072501	85072700	0.712807
18	67701201	67701400	0.712805
5	36712201	36712400	0.712804
7	67260101	67260300	0.712804
3	84875501	84875700	0.712804
5	54001201	54001400	0.7128
11	114913101	114913300	0.712787
13	44409601	44409800	0.712784
13	44409701	44409900	0.712784
7	79716001	79716200	0.712782
18	24309601	24309800	0.712782
1	156459701	156459900	0.712777
5	134099201	134099400	0.712772
10	81594601	81594800	0.712764
14	28509001	28509200	0.712764
18	62496401	62496600	0.71276
10	52742401	52742600	0.712757
10	52742501	52742700	0.712757
4	21680301	21680500	0.712755
11	33097701	33097900	0.712748
17	58923301	58923500	0.712741
5	121662001	121662200	0.712739
2	102757601	102757800	0.712736
13	111809901	111810100	0.712736
2	154755801	154756000	0.712735
10	39171401	39171600	0.712735
15	75457701	75457900	0.712733
15	8447301	8447500	0.712729
15	8447401	8447600	0.712729
3	135523101	135523300	0.712722
9	22632501	22632700	0.712715
5	149694801	149695000	0.71271
11	86684801	86685000	0.712703
2	79368901	79369100	0.712689
13	65380601	65380800	0.712683
13	65380701	65380900	0.712683
5	36989401	36989600	0.712675
9	31989701	31989900	0.712673
3	94902801	94903000	0.712672
7	115489701	115489900	0.712668
2	169635601	169635800	0.712667
16	28838001	28838200	0.712666
5	105872701	105872900	0.712664
5	105872801	105873000	0.712664
13	46413401	46413600	0.712661
11	35895601	35895800	0.71266
3	109832301	109832500	0.712649
1	64105001	64105200	0.712649
9	22017401	22017600	0.712648
7	24971901	24972100	0.712642
4	134764001	134764200	0.712641
12	104448401	104448600	0.712634
7	45552201	45552400	0.712633
18	66004501	66004700	0.712627
9	115261801	115262000	0.71262
3	116242701	116242900	0.712618
4	15266501	15266700	0.712616
5	76183401	76183600	0.712615
7	141948601	141948800	0.712614
6	49821201	49821400	0.71261
17	79754301	79754500	0.712608
12	106173701	106173900	0.712605
3	26223601	26223800	0.712604
9	54700501	54700700	0.712602
1	39213301	39213500	0.712602
2	31502701	31502900	0.712599
7	28815901	28816100	0.712594
7	37566301	37566500	0.712584
19	56356601	56356800	0.71258
5	112277101	112277300	0.712575
7	29292901	29293100	0.712573
9	80165801	80166000	0.712572
13	60733101	60733300	0.71257
5	147401101	147401300	0.712559
4	55463901	55464100	0.712558
9	54738401	54738600	0.712556
5	124236601	124236800	0.712532
4	105641801	105642000	0.712529
6	38835401	38835600	0.712528
6	38835501	38835700	0.712528
8	85526501	85526700	0.712528
14	57835201	57835400	0.712522
1	133448101	133448300	0.712515
10	97059601	97059800	0.712509
13	21787801	21788000	0.712509
6	137736501	137736700	0.712501
3	95894401	95894600	0.712493
12	108317201	108317400	0.712488
14	73384401	73384600	0.712477
14	73384501	73384700	0.712477
15	77102701	77102900	0.712472
7	102604701	102604900	0.712472
17	85979101	85979300	0.712465
5	72763101	72763300	0.712452
1	13052001	13052200	0.712448
13	42884001	42884200	0.712437
17	34959001	34959200	0.712436
5	136627601	136627800	0.712426
2	167491501	167491700	0.712426
11	79340901	79341100	0.712421
11	79341001	79341200	0.712421
7	127904101	127904300	0.71242
5	104025501	104025700	0.712419
6	47747701	47747900	0.712419
5	147492401	147492600	0.712415
5	147492501	147492700	0.712415
7	111080201	111080400	0.712414
16	35984301	35984500	0.712413
12	102713601	102713800	0.712412
12	75668301	75668500	0.712412
12	75668401	75668600	0.712412
8	71386601	71386800	0.712409
14	24311301	24311500	0.712408
14	24311401	24311600	0.712408
7	99560001	99560200	0.712405
19	29948801	29949000	0.712396
5	63928701	63928900	0.712396
2	121448701	121448900	0.712389
11	98960901	98961100	0.712378
19	45143901	45144100	0.712378
13	28951301	28951500	0.712374
6	115220901	115221100	0.712365
1	171681901	171682100	0.71236
6	5288101	5288300	0.712357
5	121575901	121576100	0.712335
17	44106101	44106300	0.71233
9	74671501	74671700	0.712328
17	79938701	79938900	0.712322
11	62280301	62280500	0.71232
16	9992301	9992500	0.712312
16	81434901	81435100	0.712307
13	34876301	34876500	0.712298
9	111917201	111917400	0.712297
12	33388901	33389100	0.712296
6	122742301	122742500	0.712296
11	79155401	79155600	0.712294
7	28447601	28447800	0.71229
13	101925201	101925400	0.71229
13	70877101	70877300	0.712289
11	72410901	72411100	0.712288
11	98589001	98589200	0.712284
5	41821601	41821800	0.712274
2	5952201	5952400	0.712274
3	105704001	105704200	0.712259
8	40865101	40865300	0.712258
10	21995601	21995800	0.712255
6	99978501	99978700	0.712249
2	104405301	104405500	0.712243
15	55071401	55071600	0.712235
8	105046101	105046300	0.712235
6	48016801	48017000	0.712234
2	155611001	155611200	0.712234
8	84204301	84204500	0.712232
15	93115701	93115900	0.712232
5	29467301	29467500	0.712226
5	29467401	29467600	0.712226
13	63261401	63261600	0.71222
3	123103401	123103600	0.712214
4	135874101	135874300	0.712214
10	15426901	15427100	0.712209
10	15427001	15427200	0.712209
9	63783001	63783200	0.712208
7	47409201	47409400	0.712206
7	47409301	47409500	0.712206
1	136789101	136789300	0.712206
16	93807901	93808100	0.712205
13	24289801	24290000	0.712205
8	95916501	95916700	0.712203
10	116984801	116985000	0.7122
17	3352901	3353100	0.712197
13	52820101	52820300	0.712193
7	16222901	16223100	0.712185
2	34370101	34370300	0.712178
16	93780801	93781000	0.712178
14	45773101	45773300	0.712177
10	95841501	95841700	0.712174
10	95841601	95841800	0.712174
4	147697701	147697900	0.712164
4	147697801	147698000	0.712164
9	76322901	76323100	0.712157
17	33566201	33566400	0.712151
17	33566301	33566500	0.712151
10	120876101	120876300	0.712146
12	80133201	80133400	0.712145
5	100499001	100499200	0.712138
3	131365001	131365200	0.712135
14	104359601	104359800	0.712135
5	77028001	77028200	0.712133
17	15467701	15467900	0.71213
11	98770101	98770300	0.712125
2	92018001	92018200	0.712114
2	92018101	92018300	0.712114
7	119027101	119027300	0.712113
11	103028601	103028800	0.712113
6	146889501	146889700	0.712109
1	136627101	136627300	0.712109
4	83327501	83327700	0.712108
16	27417701	27417900	0.712106
8	114559301	114559500	0.712104
8	12478501	12478700	0.712103
11	51605701	51605900	0.712097
12	110539501	110539700	0.712096
2	58566601	58566800	0.712096
5	136044701	136044900	0.712094
8	118287501	118287700	0.712093
14	121505901	121506100	0.712082
12	108529301	108529500	0.71208
11	77371301	77371500	0.712077
2	71867401	71867600	0.712075
8	15042801	15043000	0.712073
2	85224401	85224600	0.712073
4	148938401	148938600	0.71207
2	29310001	29310200	0.71207
7	119476701	119476900	0.71206
15	97826701	97826900	0.712059
4	150599401	150599600	0.712058
4	150599501	150599700	0.712058
11	97279201	97279400	0.712054
3	135612401	135612600	0.71205
10	77260201	77260400	0.712049
12	112050801	112051000	0.712048
11	86684301	86684500	0.712041
8	126603501	126603700	0.712039
4	150544901	150545100	0.712038
3	19627301	19627500	0.712036
7	80988101	80988300	0.712032
7	80988201	80988400	0.712032
12	80960401	80960600	0.712019
2	40127401	40127600	0.712018
6	135171601	135171800	0.712013
4	59234501	59234700	0.712011
12	84222601	84222800	0.712003
5	107283901	107284100	0.712003
3	141839201	141839400	0.712002
4	123666001	123666200	0.712
4	147490101	147490300	0.711986
15	6669001	6669200	0.711981
3	14660601	14660800	0.711978
7	12949601	12949800	0.711973
3	128349001	128349200	0.711973
3	96169701	96169900	0.71197
18	61236101	61236300	0.711968
3	49756001	49756200	0.711968
16	94086601	94086800	0.711963
1	45766201	45766400	0.711961
11	55031001	55031200	0.711947
8	71026101	71026300	0.711941
1	74286701	74286900	0.711935
11	76242701	76242900	0.711935
3	79478901	79479100	0.711929
13	58158201	58158400	0.711925
7	68747701	68747900	0.711919
8	35268601	35268800	0.711915
15	67146601	67146800	0.711913
2	154459301	154459500	0.711912
2	154459401	154459600	0.711912
1	161170601	161170800	0.71191
3	127397201	127397400	0.711906
7	36605301	36605500	0.711906
18	47367601	47367800	0.711903
14	79486801	79487000	0.711901
4	40268801	40269000	0.711895
5	90588901	90589100	0.711882
2	155527201	155527400	0.711882
17	62458801	62459000	0.711865
5	121894701	121894900	0.711865
9	12613401	12613600	0.711859
11	59094101	59094300	0.711857
18	74961301	74961500	0.711856
16	42450201	42450400	0.711851
19	32551701	32551900	0.711851
7	78803601	78803800	0.711847
7	78803701	78803900	0.711847
7	144294601	144294800	0.711844
6	47953101	47953300	0.711831
17	46774001	46774200	0.711822
15	36777901	36778100	0.71182
15	36778001	36778200	0.71182
9	78192001	78192200	0.711813
9	36916601	36916800	0.711813
2	115580201	115580400	0.71181
3	96392801	96393000	0.7118
7	45522201	45522400	0.7118
11	86586301	86586500	0.711798
11	111042501	111042700	0.711797
4	133931501	133931700	0.711796
7	141001101	141001300	0.711779
3	52563601	52563800	0.711777
7	30409701	30409900	0.711773
8	90816701	90816900	0.711761
4	88806801	88807000	0.71176
14	118836101	118836300	0.711757
16	37383601	37383800	0.711746
14	45656501	45656700	0.711744
11	44331501	44331700	0.711741
17	34083101	34083300	0.711741
15	68932801	68933000	0.711739
1	189194301	189194500	0.711738
15	97844101	97844300	0.711736
6	28177901	28178100	0.711732
8	123798401	123798600	0.711729
8	123798501	123798700	0.711729
5	101552001	101552200	0.711729
17	90567201	90567400	0.711723
4	42951201	42951400	0.711716
6	84061801	84062000	0.711711
11	33103101	33103300	0.71169
11	100559401	100559600	0.711679
14	56784701	56784900	0.711671
14	56784801	56785000	0.711671
12	55078801	55079000	0.711661
9	74867801	74868000	0.711659
18	69647901	69648100	0.711656
11	83327801	83328000	0.711651
3	103439301	103439500	0.711639
5	65213301	65213500	0.711634
8	112972701	112972900	0.71163
5	29737801	29738000	0.711629
10	70165201	70165400	0.711627
4	123283601	123283800	0.711624
13	38612601	38612800	0.711621
1	31337001	31337200	0.711611
5	137024901	137025100	0.711608
18	36993901	36994100	0.711603
12	116483601	116483800	0.7116
2	140066801	140067000	0.711599
4	67861901	67862100	0.711598
4	67862001	67862200	0.711598
6	125145001	125145200	0.711594
17	27622501	27622700	0.711593
11	59397801	59398000	0.711577
3	131801701	131801900	0.711573
8	19711401	19711600	0.71157
2	103679701	103679900	0.711569
8	47370501	47370700	0.711564
14	115393301	115393500	0.711556
8	88666301	88666500	0.711547
8	88666401	88666600	0.711547
12	41063301	41063500	0.711538
19	5689201	5689400	0.711536
7	27807301	27807500	0.711536
9	34202501	34202700	0.711527
13	64001801	64002000	0.711524
4	154095601	154095800	0.711523
2	162791501	162791700	0.711516
4	41520301	41520500	0.711509
4	147419301	147419500	0.711498
17	46705401	46705600	0.711497
11	99913801	99914000	0.711495
16	22391001	22391200	0.711491
13	97435401	97435600	0.711489
6	55717001	55717200	0.711486
11	67965701	67965900	0.711485
11	67965801	67966000	0.711485
13	60479201	60479400	0.711482
2	71181401	71181600	0.711482
2	158795501	158795700	0.711473
7	73812001	73812200	0.711462
6	83236801	83237000	0.711459
19	33002601	33002800	0.711452
13	62785601	62785800	0.711447
8	22593101	22593300	0.711442
16	14367001	14367200	0.711442
11	57788101	57788300	0.711437
1	130714801	130715000	0.711437
14	27736601	27736800	0.711436
14	27736701	27736900	0.711436
12	76368001	76368200	0.711436
5	129785801	129786000	0.711436
5	129785901	129786100	0.711436
2	4221801	4222000	0.711432
8	56521301	56521500	0.711425
14	32889201	32889400	0.711425
2	136680201	136680400	0.711424
2	136680301	136680500	0.711424
8	37064001	37064200	0.711421
2	160552601	160552800	0.71142
12	21519301	21519500	0.711419
6	124733201	124733400	0.711415
6	134539601	134539800	0.711408
5	129251901	129252100	0.711405
8	88452601	88452800	0.711403
6	14838901	14839100	0.711399
6	4748001	4748200	0.711391
14	118175601	118175800	0.711384
2	25241501	25241700	0.711378
1	191194501	191194700	0.711377
2	6129301	6129500	0.711364
3	95893101	95893300	0.711363
17	79894401	79894600	0.711361
14	76569101	76569300	0.711352
17	30820601	30820800	0.711345
11	77423501	77423700	0.711345
7	117613001	117613200	0.711337
19	18633101	18633300	0.711336
15	64313301	64313500	0.711335
11	85310701	85310900	0.711334
8	34688901	34689100	0.711329
7	4797701	4797900	0.711326
13	67609201	67609400	0.711325
1	87217901	87218100	0.711319
5	34439601	34439800	0.711319
5	34439701	34439900	0.711319
1	60099101	60099300	0.711318
11	85324301	85324500	0.711318
4	149952801	149953000	0.711317
4	63562001	63562200	0.711316
9	40834901	40835100	0.711315
X	7920901	7921100	0.711307
17	47927101	47927300	0.711306
16	78969401	78969600	0.711301
4	129917701	129917900	0.711283
13	63540901	63541100	0.71128
12	21784201	21784400	0.711276
12	86163901	86164100	0.711268
14	30367801	30368000	0.711268
14	30367901	30368100	0.711268
8	107647801	107648000	0.711264
10	6515001	6515200	0.711261
3	66221401	66221600	0.711249
6	85848301	85848500	0.71124
5	38157601	38157800	0.711235
11	119985901	119986100	0.711225
5	120999701	120999900	0.711215
11	100724901	100725100	0.711214
9	44417201	44417400	0.711212
2	165493301	165493500	0.711207
8	22789601	22789800	0.711202
12	83488101	83488300	0.71119
1	175574301	175574500	0.71119
5	13628501	13628700	0.711183
13	94212901	94213100	0.711182
13	94213001	94213200	0.711182
16	17404901	17405100	0.711169
15	26894201	26894400	0.711168
14	31261001	31261200	0.711164
1	64122601	64122800	0.711161
11	63039901	63040100	0.711155
5	123681901	123682100	0.711154
4	40143901	40144100	0.711145
4	58915601	58915800	0.711142
10	79574501	79574700	0.711136
16	87611201	87611400	0.711136
7	65694601	65694800	0.711134
3	144190201	144190400	0.711125
17	3528201	3528400	0.711118
12	113212601	113212800	0.711116
3	28743601	28743800	0.711114
17	36168101	36168300	0.711111
12	80982401	80982600	0.711111
10	69607701	69607900	0.711095
11	63918101	63918300	0.711094
11	63918201	63918400	0.711094
2	71512701	71512900	0.711092
12	16046201	16046400	0.711089
14	57372201	57372400	0.711088
5	36695001	36695200	0.711086
1	43269501	43269700	0.711086
17	62879501	62879700	0.711075
4	52726801	52727000	0.711073
10	19875401	19875600	0.711072
10	19875501	19875700	0.711072
11	95006601	95006800	0.711072
11	115483801	115484000	0.711069
7	126583701	126583900	0.711069
8	22807301	22807500	0.711058
14	114948301	114948500	0.711057
6	94509101	94509300	0.711045
11	88305901	88306100	0.711044
1	42874201	42874400	0.711041
1	42874301	42874500	0.711041
1	170870001	170870200	0.711035
10	7188101	7188300	0.711029
10	5207901	5208100	0.711029
11	61362501	61362700	0.711027
11	101424701	101424900	0.711023
12	77039501	77039700	0.711022
13	29773601	29773800	0.71102
11	57559301	57559500	0.711016
15	12237801	12238000	0.711005
4	150553001	150553200	0.710998
1	120643801	120644000	0.710997
3	105538601	105538800	0.710997
4	154963401	154963600	0.710996
18	23039901	23040100	0.71099
8	3676001	3676200	0.710989
8	110123201	110123400	0.710989
12	3393601	3393800	0.710985
1	72641201	72641400	0.710983
4	118540001	118540200	0.710981
1	125434701	125434900	0.710977
2	52319501	52319700	0.710968
2	52319601	52319800	0.710968
1	136465901	136466100	0.710963
9	25101001	25101200	0.710961
10	130280001	130280200	0.710953
4	6190601	6190800	0.710952
6	87466301	87466500	0.710943
12	112641001	112641200	0.71094
11	80480401	80480600	0.710939
1	24107401	24107600	0.710932
15	67177501	67177700	0.710929
9	106273301	106273500	0.71092
18	4936501	4936700	0.710914
18	4936601	4936800	0.710914
14	75445401	75445600	0.710912
6	3573601	3573800	0.710905
15	11035501	11035700	0.710903
14	74703901	74704100	0.710903
2	167324401	167324600	0.710901
11	29514201	29514400	0.710899
12	18136201	18136400	0.710898
6	31112601	31112800	0.710897
17	57302101	57302300	0.710895
7	73746001	73746200	0.710875
10	97160501	97160700	0.71087
19	43442001	43442200	0.710864
19	43442101	43442300	0.710864
10	14450001	14450200	0.710862
15	83524201	83524400	0.710855
7	118941201	118941400	0.710843
12	65259501	65259700	0.710839
10	127610501	127610700	0.710836
2	6193301	6193500	0.710826
12	65074401	65074600	0.710824
3	32689601	32689800	0.710822
13	63272601	63272800	0.710821
5	135918101	135918300	0.710819
4	155190501	155190700	0.710817
2	11218301	11218500	0.71081
8	66445301	66445500	0.710806
2	144272201	144272400	0.710804
12	58802501	58802700	0.7108
2	38355901	38356100	0.710797
8	25521101	25521300	0.710796
11	102964201	102964400	0.710793
12	112985501	112985700	0.710792
12	112985601	112985800	0.710792
13	17837701	17837900	0.710791
3	88335601	88335800	0.71079
4	9771301	9771500	0.710788
7	56042401	56042600	0.710787
11	121549401	121549600	0.710786
10	127226301	127226500	0.710784
8	3388801	3389000	0.710782
8	94667201	94667400	0.710776
8	71610901	71611100	0.710775
4	43598101	43598300	0.710768
9	111551401	111551600	0.710768
4	133372601	133372800	0.710767
7	45857501	45857700	0.710765
9	13890101	13890300	0.710763
17	62884001	62884200	0.71076
9	105971301	105971500	0.71076
2	158078101	158078300	0.710759
4	106628101	106628300	0.710751
15	81856901	81857100	0.71075
12	60652201	60652400	0.71075
12	60652301	60652500	0.71075
7	133639101	133639300	0.710746
14	65376201	65376400	0.710742
13	63290901	63291100	0.710727
17	94735601	94735800	0.710725
4	147490201	147490400	0.710718
19	32030701	32030900	0.710717
18	75001201	75001400	0.710714
17	80771301	80771500	0.710713
3	96065501	96065700	0.71071
18	51130401	51130600	0.710689
15	74814301	74814500	0.710683
13	73475301	73475500	0.71068
7	135403701	135403900	0.710673
5	49961801	49962000	0.710671
3	137968701	137968900	0.710669
11	114463201	114463400	0.710668
16	89986201	89986400	0.710665
6	37431701	37431900	0.710659
7	28937301	28937500	0.710656
17	83477001	83477200	0.710654
7	90444001	90444200	0.710646
12	45614601	45614800	0.710638
12	45614701	45614900	0.710638
3	52236501	52236700	0.710638
8	84186501	84186700	0.710638
13	36725001	36725200	0.710633
18	40219601	40219800	0.710631
5	103518701	103518900	0.710624
1	189867901	189868100	0.710615
5	86065801	86066000	0.710606
12	25864401	25864600	0.710605
12	25864501	25864700	0.710605
4	123016301	123016500	0.710601
6	104028601	104028800	0.710601
6	14504101	14504300	0.710599
6	14504201	14504400	0.710599
11	84520801	84521000	0.710595
5	45858201	45858400	0.710594
15	89377001	89377200	0.710589
11	50386801	50387000	0.710587
11	50386901	50387100	0.710587
6	87513601	87513800	0.710587
6	87513701	87513900	0.710587
10	42573901	42574100	0.710584
7	144097301	144097500	0.710581
6	93901101	93901300	0.710575
3	79001901	79002100	0.710572
19	53064301	53064500	0.710567
6	116767501	116767700	0.710566
19	15984301	15984500	0.710565
7	81705301	81705500	0.710563
13	13889201	13889400	0.710561
7	113059701	113059900	0.710559
5	24476401	24476600	0.710555
11	73027201	73027400	0.710553
15	41751301	41751500	0.710545
12	16122001	16122200	0.710543
2	130365701	130365900	0.710542
1	160043801	160044000	0.710539
17	11680701	11680900	0.710536
19	37263801	37264000	0.710535
2	39325401	39325600	0.710535
2	39325501	39325700	0.710535
2	142900801	142901000	0.710535
11	79589701	79589900	0.710527
1	95590901	95591100	0.710514
6	29986201	29986400	0.710514
17	71997801	71998000	0.710512
2	178815601	178815800	0.710511
7	109986901	109987100	0.71051
10	13553501	13553700	0.710507
5	75695301	75695500	0.710507
8	11627701	11627900	0.710504
7	99151401	99151600	0.710502
16	93146801	93147000	0.710495
8	96152701	96152900	0.710494
6	95713501	95713700	0.710487
4	62208301	62208500	0.710486
15	73246701	73246900	0.710484
11	67346301	67346500	0.710482
1	86509701	86509900	0.710482
6	49413301	49413500	0.710477
6	49413401	49413600	0.710477
13	8996401	8996600	0.710475
15	36609901	36610100	0.710471
11	49246701	49246900	0.71047
4	103341701	103341900	0.710461
13	75728301	75728500	0.710461
11	75458801	75459000	0.710456
6	123784901	123785100	0.710451
1	91539301	91539500	0.71045
1	170539501	170539700	0.710445
12	103241701	103241900	0.710443
14	49173601	49173800	0.710443
3	121502801	121503000	0.710439
10	116319101	116319300	0.710438
2	44921401	44921600	0.710433
2	44921501	44921700	0.710433
7	98740401	98740600	0.710431
10	127075401	127075600	0.710427
15	3979701	3979900	0.710424
11	99231401	99231600	0.710409
3	123509001	123509200	0.710406
7	125444201	125444400	0.710399
17	24698201	24698400	0.710396
6	120443301	120443500	0.71039
5	92503401	92503600	0.710385
13	10054401	10054600	0.710383
13	10054501	10054700	0.710383
6	115361701	115361900	0.710379
7	37594601	37594800	0.710379
10	21245001	21245200	0.710373
2	156196201	156196400	0.710369
7	28050701	28050900	0.710368
16	90073001	90073200	0.710364
13	8992501	8992700	0.710362
3	32364701	32364900	0.71036
2	112454701	112454900	0.710357
17	43952601	43952800	0.71033
6	143827001	143827200	0.710327
2	29623901	29624100	0.710326
2	29624001	29624200	0.710326
11	100722701	100722900	0.710321
5	90567701	90567900	0.71032
6	127767001	127767200	0.710316
14	76660401	76660600	0.710314
17	25791701	25791900	0.710313
8	70273301	70273500	0.71031
8	70273401	70273600	0.71031
2	91426901	91427100	0.710308
5	115187401	115187600	0.710302
16	50482001	50482200	0.710301
5	143755701	143755900	0.71029
5	63886901	63887100	0.71029
5	63887001	63887200	0.71029
4	129119601	129119800	0.710289
3	32366801	32367000	0.710285
11	77989301	77989500	0.710284
11	90245801	90246000	0.710278
4	147345901	147346100	0.710268
11	95771901	95772100	0.710259
14	64309401	64309600	0.710256
14	64309501	64309700	0.710256
15	96711701	96711900	0.710252
12	77000101	77000300	0.71025
12	23010501	23010700	0.710246
6	135364401	135364600	0.710236
6	135364501	135364700	0.710236
11	6778501	6778700	0.710236
12	18610101	18610300	0.710227
10	17332801	17333000	0.710221
4	141794201	141794400	0.710218
13	8995301	8995500	0.710215
6	122707601	122707800	0.710214
2	19160801	19161000	0.710206
X	51035701	51035900	0.710204
13	119431001	119431200	0.710199
11	101757301	101757500	0.710193
6	136547001	136547200	0.710185
3	39979301	39979500	0.710184
12	111937601	111937800	0.71018
14	54425801	54426000	0.710179
9	54980901	54981100	0.71016
11	55119501	55119700	0.710157
8	78358401	78358600	0.710153
8	78358501	78358700	0.710153
16	91913601	91913800	0.710152
16	91913701	91913900	0.710152
11	28808701	28808900	0.71015
11	28808801	28809000	0.71015
11	109333701	109333900	0.710149
9	113772101	113772300	0.710142
11	103348301	103348500	0.710142
9	99494301	99494500	0.710141
9	63837001	63837200	0.710141
9	63837101	63837300	0.710141
12	20652501	20652700	0.710138
6	85482201	85482400	0.71013
5	143627601	143627800	0.710126
15	63895801	63896000	0.710116
8	84912601	84912800	0.710115
16	8827601	8827800	0.710113
19	57066801	57067000	0.710111
7	65207801	65208000	0.710109
17	6655901	6656100	0.710103
13	63572201	63572400	0.710102
4	149259901	149260100	0.710087
8	124279001	124279200	0.710074
16	21946901	21947100	0.710069
10	76204301	76204500	0.710068
5	125107401	125107600	0.710068
1	172368801	172369000	0.710067
14	88466201	88466400	0.710063
12	23635001	23635200	0.710061
13	115230401	115230600	0.710058
14	6847201	6847400	0.710055
14	60592901	60593100	0.710048
2	101699901	101700100	0.710041
5	120012801	120013000	0.710041
10	25297601	25297800	0.710038
2	50525401	50525600	0.710035
8	54600601	54600800	0.710034
1	172650801	172651000	0.710031
19	54039301	54039500	0.710031
3	95159801	95160000	0.710024
17	29614701	29614900	0.710022
11	120806101	120806300	0.710021
4	59234401	59234600	0.710017
3	136791601	136791800	0.710013
6	134190301	134190500	0.710003
14	20388301	20388500	0.71
12	12320601	12320800	0.71
6	108408601	108408800	0.709997
3	86141101	86141300	0.709985
4	4140301	4140500	0.709982
19	43521901	43522100	0.709969
7	79296901	79297100	0.709961
11	51084401	51084600	0.709955
5	52834801	52835000	0.709946
7	89941501	89941700	0.709945
18	64428601	64428800	0.709942
15	95049601	95049800	0.709937
11	89989001	89989200	0.709934
6	146434901	146435100	0.70993
18	36981401	36981600	0.709926
6	39400101	39400300	0.70992
8	23095201	23095400	0.709918
9	122732801	122733000	0.709918
9	95404801	95405000	0.709917
14	63207501	63207700	0.709911
11	43681501	43681700	0.7099
14	77890001	77890200	0.709891
4	150035901	150036100	0.709873
7	99990501	99990700	0.70987
4	45764101	45764300	0.709869
14	54714101	54714300	0.709868
1	172468501	172468700	0.709861
2	18674001	18674200	0.70986
10	85968001	85968200	0.70986
2	101688201	101688400	0.709858
16	20539501	20539700	0.709857
2	24952701	24952900	0.709856
5	124053701	124053900	0.709853
9	14605801	14606000	0.709849
13	98587501	98587700	0.70984
9	55209601	55209800	0.709839
7	133185901	133186100	0.709835
5	77400901	77401100	0.709835
14	10430901	10431100	0.709834
1	167285601	167285800	0.709834
18	5980901	5981100	0.709833
6	136957801	136958000	0.709826
16	28851601	28851800	0.709826
6	89595801	89596000	0.709824
17	84873801	84874000	0.709823
11	90106101	90106300	0.70982
7	28294801	28295000	0.709815
13	91169801	91170000	0.70981
14	55584301	55584500	0.709809
4	40920001	40920200	0.709806
5	76592201	76592400	0.709799
11	40734401	40734600	0.709798
1	73907401	73907600	0.709795
15	37790301	37790500	0.709793
15	37790401	37790600	0.709793
12	70707201	70707400	0.709785
2	169027301	169027500	0.709778
3	8667701	8667900	0.709766
19	56288201	56288400	0.709765
8	41131801	41132000	0.709761
8	33834001	33834200	0.709751
4	131897101	131897300	0.709747
16	35769601	35769800	0.709747
10	128584201	128584400	0.709742
10	12564701	12564900	0.709726
2	3456701	3456900	0.709723
17	5091901	5092100	0.70972
2	148673401	148673600	0.709716
6	125492301	125492500	0.709715
6	125492401	125492600	0.709715
12	112619501	112619700	0.709708
1	58803501	58803700	0.709708
5	43354401	43354600	0.709706
1	177940201	177940400	0.709692
4	126166201	126166400	0.709692
2	131695501	131695700	0.709686
13	34054501	34054700	0.709684
12	117684201	117684400	0.709683
12	117684301	117684500	0.709683
9	40804001	40804200	0.709677
17	28179301	28179500	0.709675
11	19938701	19938900	0.709674
3	138500401	138500600	0.70967
15	99116801	99117000	0.709661
9	45740701	45740900	0.709659
18	60587001	60587200	0.709649
1	40768801	40769000	0.709648
11	88605001	88605200	0.709645
17	29005201	29005400	0.709636
17	29005301	29005500	0.709636
19	45030101	45030300	0.709635
19	57909401	57909600	0.709623
5	23387201	23387400	0.70962
11	90257201	90257400	0.709613
15	64683401	64683600	0.709612
3	118430101	118430300	0.709604
7	15964001	15964200	0.709603
15	93520501	93520700	0.709597
19	45750201	45750400	0.709592
19	45750301	45750500	0.709592
12	79243201	79243400	0.709586
6	115770201	115770400	0.709579
7	116132201	116132400	0.709576
4	126770101	126770300	0.709571
18	65518701	65518900	0.709571
11	3523201	3523400	0.709552
16	72734301	72734500	0.709542
5	146699701	146699900	0.709541
5	146699801	146700000	0.709541
18	46531001	46531200	0.709536
18	46531101	46531300	0.709536
11	116400701	116400900	0.709535
9	87617501	87617700	0.709531
16	22898701	22898900	0.709516
2	4717001	4717200	0.709504
9	116873101	116873300	0.709502
16	35455701	35455900	0.709496
12	84530501	84530700	0.709495
10	75951901	75952100	0.709494
8	93080101	93080300	0.709493
8	93080201	93080400	0.709493
11	48856401	48856600	0.709479
8	89024601	89024800	0.709463
2	38355801	38356000	0.709452
1	59492601	59492800	0.709451
3	37421401	37421600	0.709439
5	66209701	66209900	0.709437
6	110646701	110646900	0.709435
3	134232701	134232900	0.709434
4	58886801	58887000	0.709433
4	58886901	58887100	0.709433
1	192139101	192139300	0.709425
11	53430101	53430300	0.709425
3	21987901	21988100	0.709417
9	103377601	103377800	0.709417
15	103272701	103272900	0.709417
4	109677501	109677700	0.70941
3	58516701	58516900	0.709409
9	40834801	40835000	0.7094
11	65787201	65787400	0.709396
8	69063701	69063900	0.709381
7	83062301	83062500	0.709378
3	149241201	149241400	0.709377
19	41495401	41495600	0.709373
11	85643901	85644100	0.709371
18	20601201	20601400	0.709368
7	104219601	104219800	0.709366
4	88938801	88939000	0.709355
13	115308701	115308900	0.709354
13	115308801	115309000	0.709354
7	3222201	3222400	0.709352
17	86301601	86301800	0.709352
2	29619301	29619500	0.709347
18	67746101	67746300	0.709345
4	150915101	150915300	0.709341
2	71548201	71548400	0.709337
1	186930301	186930500	0.709322
13	95887401	95887600	0.70932
5	87536201	87536400	0.709318
8	109986501	109986700	0.709312
3	96392201	96392400	0.70931
19	5370701	5370900	0.70931
8	88668101	88668300	0.709309
13	37777801	37778000	0.709307
5	124248001	124248200	0.709298
7	44469201	44469400	0.709293
3	144242001	144242200	0.709293
14	122473801	122474000	0.709286
8	117411001	117411200	0.709285
8	20296901	20297100	0.709279
2	70128101	70128300	0.709276
17	65953401	65953600	0.709274
6	134897401	134897600	0.709272
9	50986201	50986400	0.709265
10	41303701	41303900	0.709264
12	17993701	17993900	0.70926
2	163323901	163324100	0.709255
11	59947601	59947800	0.709254
13	50625901	50626100	0.709247
2	120404701	120404900	0.709245
6	5517501	5517700	0.709245
8	13290601	13290800	0.709241
16	92825801	92826000	0.709241
2	39225501	39225700	0.709239
11	105332001	105332200	0.709239
11	105332101	105332300	0.709239
11	110822901	110823100	0.709233
10	87857401	87857600	0.709232
11	29749101	29749300	0.709229
11	29544201	29544400	0.709228
11	29544301	29544500	0.709228
10	13838901	13839100	0.709218
3	37687501	37687700	0.709211
13	111536301	111536500	0.70921
4	49148601	49148800	0.709208
3	87031101	87031300	0.709205
17	66317001	66317200	0.7092
3	144203601	144203800	0.709198
15	18821401	18821600	0.709191
7	80636201	80636400	0.709186
12	81861401	81861600	0.709184
11	65808001	65808200	0.709184
8	13758501	13758700	0.709183
11	72052801	72053000	0.709182
6	145479301	145479500	0.709178
17	65885501	65885700	0.709171
1	36016901	36017100	0.709161
14	27623601	27623800	0.70916
4	131239201	131239400	0.709159
18	66042701	66042900	0.709141
5	14952001	14952200	0.709138
11	104585701	104585900	0.709129
14	75722401	75722600	0.709128
9	54700601	54700800	0.709124
2	105685601	105685800	0.709124
10	59296201	59296400	0.709113
4	124035801	124036000	0.709112
5	108268601	108268800	0.709106
7	28960501	28960700	0.709101
7	28960601	28960800	0.709101
16	21428201	21428400	0.709098
11	58010701	58010900	0.709092
5	41764801	41765000	0.709092
17	87302301	87302500	0.709091
15	76092201	76092400	0.709081
13	58639101	58639300	0.709079
1	64986301	64986500	0.709066
2	104325401	104325600	0.709063
3	157568101	157568300	0.709062
11	69071301	69071500	0.709058
19	38974001	38974200	0.709056
15	77972101	77972300	0.709052
7	120881301	120881500	0.709048
7	120881401	120881600	0.709048
2	148752601	148752800	0.709035
1	133392701	133392900	0.709034
10	9787001	9787200	0.709033
16	17406301	17406500	0.709029
10	53749301	53749500	0.709029
6	116260501	116260700	0.709024
17	79892401	79892600	0.709021
17	3451401	3451600	0.709017
9	67399601	67399800	0.709015
5	112299301	112299500	0.709007
13	60707001	60707200	0.709006
17	72242401	72242600	0.709006
10	96687101	96687300	0.708993
5	104076501	104076700	0.708992
4	62470701	62470900	0.708979
19	5726901	5727100	0.708978
10	34283601	34283800	0.708977
10	115315901	115316100	0.708969
12	85619901	85620100	0.708966
19	6674201	6674400	0.708965
11	103746101	103746300	0.708961
18	46601601	46601800	0.708952
3	35999901	36000100	0.708952
19	29924801	29925000	0.708951
5	9103301	9103500	0.708947
6	100059201	100059400	0.708942
6	53067201	53067400	0.708936
4	138677601	138677800	0.708932
8	104642801	104643000	0.708932
4	45393101	45393300	0.70893
6	29199201	29199400	0.70893
3	82333601	82333800	0.708928
2	5319101	5319300	0.708921
19	56878701	56878900	0.708919
19	56878801	56879000	0.708919
6	115037501	115037700	0.708913
9	21167901	21168100	0.708902
11	107057901	107058100	0.708901
18	45563501	45563700	0.708897
4	138326601	138326800	0.708892
5	4194201	4194400	0.708888
5	4194301	4194500	0.708888
18	6715401	6715600	0.708886
4	34883201	34883400	0.70888
11	70226201	70226400	0.708871
13	102670601	102670800	0.708865
10	8130201	8130400	0.708855
1	186748501	186748700	0.708854
3	89691701	89691900	0.708853
11	16591201	16591400	0.708847
14	21992201	21992400	0.708843
19	57357101	57357300	0.708834
18	64626001	64626200	0.708819
4	140114801	140115000	0.708815
12	86912301	86912500	0.708813
12	117190201	117190400	0.708813
9	32034401	32034600	0.708809
11	98029401	98029600	0.708805
15	89215701	89215900	0.708804
15	89215801	89216000	0.708804
2	69209501	69209700	0.708804
3	140951001	140951200	0.708802
3	140951101	140951300	0.708802
2	157952401	157952600	0.708788
11	101086801	101087000	0.708788
3	79842501	79842700	0.708787
19	23900401	23900600	0.708785
7	127745401	127745600	0.708785
4	120986501	120986700	0.708783
2	115723501	115723700	0.708771
11	45883301	45883500	0.708764
8	80493101	80493300	0.708756
5	149585801	149586000	0.708755
10	67785801	67786000	0.708751
17	47273201	47273400	0.708749
9	15941101	15941300	0.708746
1	119835901	119836100	0.708744
5	108312501	108312700	0.708738
8	9977001	9977200	0.708736
17	50136001	50136200	0.708731
17	10479301	10479500	0.708729
16	13867601	13867800	0.708722
17	45972201	45972400	0.708719
9	76321401	76321600	0.708719
9	58554301	58554500	0.708718
11	116669801	116670000	0.708713
13	29637701	29637900	0.708706
15	27517301	27517500	0.708704
1	69746701	69746900	0.708702
10	86824101	86824300	0.708698
19	45074801	45075000	0.708694
3	3302801	3303000	0.708682
2	131950001	131950200	0.708679
1	54585601	54585800	0.708679
1	54585701	54585900	0.708679
10	97345501	97345700	0.708679
4	140326401	140326600	0.708674
12	17176601	17176800	0.708673
10	44367201	44367400	0.708669
3	108337301	108337500	0.708668
4	11039601	11039800	0.708665
18	20764401	20764600	0.708663
5	96304801	96305000	0.708663
8	119195801	119196000	0.708663
5	76905901	76906100	0.708661
8	79289701	79289900	0.708645
10	119162301	119162500	0.70864
16	17928601	17928800	0.708635
10	120858001	120858200	0.708635
13	21994401	21994600	0.70863
7	121660501	121660700	0.708629
5	108362301	108362500	0.708627
10	108286501	108286700	0.708618
4	154963101	154963300	0.708608
14	121427001	121427200	0.708607
14	121427101	121427300	0.708607
13	21915401	21915600	0.708603
5	138443401	138443600	0.708599
5	138443501	138443700	0.708599
1	52631801	52632000	0.708597
12	31654201	31654400	0.708592
4	132512001	132512200	0.708591
8	124722601	124722800	0.708576
10	108489101	108489300	0.708576
11	49103201	49103400	0.708573
10	77298701	77298900	0.708561
7	122381601	122381800	0.708556
17	72602601	72602800	0.708553
2	155773801	155774000	0.708549
11	29246601	29246800	0.708549
8	91508001	91508200	0.708539
8	91508101	91508300	0.708539
1	172047201	172047400	0.708539
19	41760901	41761100	0.708526
19	41761001	41761200	0.708526
9	15357801	15358000	0.708522
11	117888301	117888500	0.708521
16	32689101	32689300	0.708518
19	56505601	56505800	0.708516
4	155624501	155624700	0.708513
7	37289901	37290100	0.708504
1	191625601	191625800	0.708502
6	125328101	125328300	0.708498
13	104817101	104817300	0.708498
19	12601101	12601300	0.708488
16	10399901	10400100	0.708486
8	79583401	79583600	0.708485
14	6890101	6890300	0.708482
6	5287401	5287600	0.708474
17	24250701	24250900	0.70847
1	179552701	179552900	0.70847
8	115158601	115158800	0.708469
1	184956301	184956500	0.708465
11	34411501	34411700	0.708464
3	121684101	121684300	0.708463
17	45475001	45475200	0.708417
13	99838001	99838200	0.708416
6	125147201	125147400	0.708415
10	95210801	95211000	0.708414
10	95210901	95211100	0.708414
8	13213401	13213600	0.708414
18	67699801	67700000	0.708408
7	109816901	109817100	0.708387
7	109817001	109817200	0.708387
4	32243001	32243200	0.708384
8	48727901	48728100	0.708383
2	92174001	92174200	0.708381
11	87629601	87629800	0.708381
14	75519001	75519200	0.70838
10	117078501	117078700	0.708375
5	114859301	114859500	0.708373
14	48446601	48446800	0.708359
2	181692101	181692300	0.708358
11	20635701	20635900	0.708342
2	31143501	31143700	0.70833
9	62348901	62349100	0.70833
7	62428301	62428500	0.708325
11	23979401	23979600	0.708325
12	82454801	82455000	0.708324
2	171120401	171120600	0.708302
11	59526301	59526500	0.708297
15	82707601	82707800	0.708297
12	79598501	79598700	0.708295
1	25310201	25310400	0.708295
11	106018801	106019000	0.708291
9	15046201	15046400	0.70829
9	15046301	15046500	0.70829
5	135633101	135633300	0.708284
3	145906701	145906900	0.70828
3	146693501	146693700	0.708269
13	101861801	101862000	0.708266
15	94265201	94265400	0.708262
1	134562401	134562600	0.708261
18	37144601	37144800	0.708257
9	71894501	71894700	0.708256
9	71894601	71894800	0.708256
7	89392201	89392400	0.708256
1	189920501	189920700	0.708251
4	69853901	69854100	0.708249
19	55102501	55102700	0.708248
13	47277701	47277900	0.708245
18	52465501	52465700	0.708239
2	181364501	181364700	0.708237
17	35534101	35534300	0.708235
1	88697501	88697700	0.708233
10	73099001	73099200	0.708229
11	94212201	94212400	0.708226
18	77505901	77506100	0.708224
4	41653201	41653400	0.708223
9	46257501	46257700	0.708212
9	46257601	46257800	0.708212
8	13025701	13025900	0.70821
15	98928501	98928700	0.7082
15	99294501	99294700	0.708191
17	88040701	88040900	0.708187
10	41565101	41565300	0.708184
8	9793201	9793400	0.708183
17	68836701	68836900	0.708177
4	41468501	41468700	0.708171
19	24685101	24685300	0.708169
11	19024801	19025000	0.708159
9	75565001	75565200	0.708148
11	75409901	75410100	0.708148
16	24961501	24961700	0.708137
14	55439101	55439300	0.708133
10	88732601	88732800	0.70813
6	93363801	93364000	0.708129
3	104326301	104326500	0.708127
9	61669901	61670100	0.708122
17	12195601	12195800	0.708111
5	125578901	125579100	0.708102
6	17169901	17170100	0.708098
16	10628401	10628600	0.708092
12	113100301	113100500	0.708086
8	107114901	107115100	0.708075
4	126071901	126072100	0.708072
8	82523601	82523800	0.708067
5	121661501	121661700	0.708066
5	74830901	74831100	0.708065
1	12754001	12754200	0.708054
1	150824801	150825000	0.708054
1	150824901	150825100	0.708054
5	33377901	33378100	0.708054
11	3541001	3541200	0.708054
5	34335901	34336100	0.70805
X	36489701	36489900	0.708048
X	36489801	36490000	0.708048
4	138251701	138251900	0.708047
5	103755501	103755700	0.708039
5	112087001	112087200	0.708031
9	59387501	59387700	0.708029
5	123075901	123076100	0.708025
5	147545901	147546100	0.708023
18	74170301	74170500	0.70802
10	85927901	85928100	0.708018
8	33654901	33655100	0.708016
10	20882401	20882600	0.708012
4	40299201	40299400	0.708011
11	81871801	81872000	0.708
15	58022501	58022700	0.708
2	121473601	121473800	0.707995
1	160231001	160231200	0.70798
15	78118701	78118900	0.707977
4	43371501	43371700	0.707977
11	19830701	19830900	0.707975
6	71832101	71832300	0.707972
17	35242801	35243000	0.707954
17	17826001	17826200	0.707946
5	4003501	4003700	0.707939
3	122291701	122291900	0.707919
16	6128201	6128400	0.707919
16	6128301	6128500	0.707919
2	173107701	173107900	0.707919
13	67844101	67844300	0.707905
17	67698101	67698300	0.707905
16	32810901	32811100	0.70789
17	28537601	28537800	0.707887
16	22302801	22303000	0.707887
19	22940401	22940600	0.707886
1	42651401	42651600	0.707883
3	105815701	105815900	0.70788
1	164454901	164455100	0.707866
7	45016301	45016500	0.707864
7	132860301	132860500	0.70786
4	63840801	63841000	0.707859
4	6366301	6366500	0.707855
11	118904201	118904400	0.707854
11	116670501	116670700	0.707848
8	47787501	47787700	0.70784
2	155236301	155236500	0.707836
13	67173101	67173300	0.707832
5	18494601	18494800	0.707829
16	76225401	76225600	0.707825
10	60709301	60709500	0.707823
13	111490901	111491100	0.707823
8	12775701	12775900	0.707822
15	74950801	74951000	0.70782
5	66367301	66367500	0.70782
8	13505801	13506000	0.707805
2	72476401	72476600	0.707804
5	147366301	147366500	0.7078
2	29438201	29438400	0.7078
2	29438301	29438500	0.7078
1	93275601	93275800	0.707795
4	152074101	152074300	0.70779
11	61231601	61231800	0.707789
10	121719501	121719700	0.707787
16	22429601	22429800	0.707784
4	152179801	152180000	0.707784
5	133795801	133796000	0.707783
4	53462501	53462700	0.707771
13	67729301	67729500	0.707768
2	33185101	33185300	0.707767
4	105704201	105704400	0.707764
18	38967401	38967600	0.707754
11	120628801	120629000	0.707748
10	68089701	68089900	0.707747
3	149242301	149242500	0.70774
6	34384501	34384700	0.707737
6	118642001	118642200	0.707733
14	44097901	44098100	0.707724
12	55398301	55398500	0.707721
7	29248101	29248300	0.707718
9	95510201	95510400	0.707717
1	55131001	55131200	0.707712
8	114555001	114555200	0.707711
15	58058201	58058400	0.707709
15	58058301	58058500	0.707709
2	166066501	166066700	0.707698
7	101479001	101479200	0.707698
2	71351801	71352000	0.707692
1	93475901	93476100	0.707692
11	58331901	58332100	0.707682
6	114968501	114968700	0.707679
16	49790901	49791100	0.707679
4	143411501	143411700	0.707677
3	121168401	121168600	0.707674
4	106243801	106244000	0.707671
19	37881801	37882000	0.707668
17	9976901	9977100	0.707667
10	81177901	81178100	0.707667
10	21818801	21819000	0.707663
9	66512701	66512900	0.707657
5	25023201	25023400	0.707656
5	30470401	30470600	0.707652
7	49468701	49468900	0.707648
11	72769701	72769900	0.707646
11	72769801	72770000	0.707646
12	17274001	17274200	0.707645
9	105395701	105395900	0.707642
X	48153601	48153800	0.707642
X	48153701	48153900	0.707642
8	111932501	111932700	0.707633
8	85024601	85024800	0.707631
15	74957401	74957600	0.707629
10	127642801	127643000	0.707626
12	71525801	71526000	0.707613
3	95994701	95994900	0.707606
3	95994801	95995000	0.707606
14	87754901	87755100	0.707604
16	49887101	49887300	0.707601
13	91893101	91893300	0.707593
9	68884001	68884200	0.707584
6	52219501	52219700	0.707583
6	52219601	52219800	0.707583
12	114775701	114775900	0.707582
12	114775801	114776000	0.707582
9	104277801	104278000	0.70758
18	67560901	67561100	0.707579
18	41966501	41966700	0.707575
18	41966601	41966800	0.707575
19	28763101	28763300	0.707573
17	13174101	13174300	0.707568
3	86862301	86862500	0.707565
2	83814801	83815000	0.707563
11	72206201	72206400	0.707561
13	69752201	69752400	0.70756
8	41373801	41374000	0.707557
12	112878301	112878500	0.707556
7	122068901	122069100	0.70755
11	119975801	119976000	0.707548
7	81398901	81399100	0.707533
7	115539301	115539500	0.707528
6	139587301	139587500	0.707526
4	13786001	13786200	0.707519
7	96151301	96151500	0.707519
3	117360601	117360800	0.707518
8	85556201	85556400	0.707518
11	90317701	90317900	0.707514
5	115866501	115866700	0.707503
1	84934301	84934500	0.707501
3	26228001	26228200	0.707495
3	26228101	26228300	0.707495
9	77992001	77992200	0.707492
19	53309501	53309700	0.707487
7	25436501	25436700	0.707484
8	85698901	85699100	0.707471
4	150269301	150269500	0.707457
10	98741001	98741200	0.707453
10	98741101	98741300	0.707453
8	71581001	71581200	0.70745
7	88427501	88427700	0.70745
17	26095701	26095900	0.707443
18	65999701	65999900	0.707441
8	98404301	98404500	0.707432
1	118626901	118627100	0.70743
5	136570801	136571000	0.707427
4	144957201	144957400	0.707425
4	144957301	144957500	0.707425
19	10605001	10605200	0.707423
11	32420201	32420400	0.707416
16	30596501	30596700	0.707413
17	66102301	66102500	0.707412
11	78952601	78952800	0.70741
2	66256901	66257100	0.707409
5	101713201	101713400	0.707397
9	7914601	7914800	0.707394
2	103445701	103445900	0.707394
11	96286601	96286800	0.707393
5	110230001	110230200	0.707385
13	113802301	113802500	0.707383
13	58344601	58344800	0.707381
12	21783901	21784100	0.707375
5	135908601	135908800	0.707374
3	121530901	121531100	0.707374
14	76805001	76805200	0.707374
8	109724901	109725100	0.707373
7	127271701	127271900	0.707365
12	70999501	70999700	0.707362
2	67902901	67903100	0.707358
1	24678101	24678300	0.707357
16	90428301	90428500	0.707351
18	67307701	67307900	0.707346
18	67307801	67308000	0.707346
10	61696801	61697000	0.707345
19	26754401	26754600	0.707339
13	96188601	96188800	0.707334
11	76374201	76374400	0.707334
5	122731201	122731400	0.707327
7	116237901	116238100	0.707313
1	65388401	65388600	0.707312
16	70351001	70351200	0.707309
13	50933901	50934100	0.707302
7	19760401	19760600	0.707301
14	65202101	65202300	0.70729
14	65202201	65202400	0.70729
5	75695401	75695600	0.707284
5	75695501	75695700	0.707284
14	60704701	60704900	0.707276
11	120804601	120804800	0.707266
4	123093001	123093200	0.707261
19	9066001	9066200	0.70726
14	118796201	118796400	0.707244
5	100643501	100643700	0.707244
17	8597601	8597800	0.707236
2	153531201	153531400	0.707235
10	116771201	116771400	0.70723
8	70537901	70538100	0.707224
15	90677601	90677800	0.707212
6	147090101	147090300	0.707211
14	93075801	93076000	0.707209
14	93075901	93076100	0.707209
6	17694901	17695100	0.707208
8	106016301	106016500	0.707208
9	66360101	66360300	0.707208
10	22619001	22619200	0.707204
15	81872601	81872800	0.707203
4	120873301	120873500	0.707202
19	6223701	6223900	0.707197
2	119896701	119896900	0.707195
8	36451501	36451700	0.707194
2	32575301	32575500	0.707193
11	74522201	74522400	0.70719
5	118814201	118814400	0.707188
6	128760301	128760500	0.707187
12	29656101	29656300	0.707183
17	11867601	11867800	0.707183
7	116261001	116261200	0.707179
4	19332901	19333100	0.707177
11	54712001	54712200	0.707164
9	40439301	40439500	0.707158
9	56223101	56223300	0.707155
9	56223201	56223400	0.707155
11	90259101	90259300	0.707152
6	51177501	51177700	0.707142
9	55209401	55209600	0.707141
15	6569001	6569200	0.70714
11	101552001	101552200	0.707139
15	9075301	9075500	0.707135
9	67886001	67886200	0.70713
9	67886101	67886300	0.70713
7	126176101	126176300	0.707127
13	99382601	99382800	0.707113
11	68556301	68556500	0.707112
4	56726201	56726400	0.707108
12	86811001	86811200	0.7071
14	66658201	66658400	0.707094
5	66070001	66070200	0.707092
17	67352001	67352200	0.707092
9	65295701	65295900	0.707085
17	66422101	66422300	0.707084
1	55238801	55239000	0.70708
14	61862901	61863100	0.707076
17	28855501	28855700	0.707075
4	98004501	98004700	0.707073
13	81691901	81692100	0.707072
9	9221701	9221900	0.707071
9	9221801	9222000	0.707071
11	118477101	118477300	0.707071
5	115300401	115300600	0.70707
8	54043401	54043600	0.70706
8	54043501	54043700	0.70706
2	44309901	44310100	0.707057
11	62282601	62282800	0.707056
11	62282701	62282900	0.707056
11	11521801	11522000	0.707052
11	11521901	11522100	0.707052
4	106679201	106679400	0.707052
8	128017301	128017500	0.707046
7	42450801	42451000	0.707031
9	121342701	121342900	0.707016
3	89165101	89165300	0.707012
2	156524601	156524800	0.707009
4	41313101	41313300	0.707004
4	137358801	137359000	0.707001
2	9882101	9882300	0.707
3	137954201	137954400	0.706995
6	118454901	118455100	0.706989
4	47368801	47369000	0.706986
3	98063201	98063400	0.706985
11	32552901	32553100	0.706982
12	100354201	100354400	0.706979
4	119188701	119188900	0.706963
7	125707201	125707400	0.706957
10	23671501	23671700	0.706957
5	93026901	93027100	0.706949
9	71543901	71544100	0.706939
11	94326601	94326800	0.706937
1	85929801	85930000	0.706936
16	90220201	90220400	0.706932
2	164531601	164531800	0.706928
5	114772401	114772600	0.706927
8	47482401	47482600	0.706922
11	37237501	37237700	0.706918
4	80912101	80912300	0.706911
4	118613001	118613200	0.706909
12	39741301	39741500	0.706907
1	82857601	82857800	0.706904
3	84315101	84315300	0.706902
7	45784201	45784400	0.706901
14	47983201	47983400	0.7069
14	67933801	67934000	0.7069
8	72162301	72162500	0.70689
2	4880401	4880600	0.706887
2	163048201	163048400	0.706882
5	74063301	74063500	0.706882
5	74063401	74063600	0.706882
16	13671301	13671500	0.706881
4	103313501	103313700	0.70688
4	106628201	106628400	0.706879
8	107206801	107207000	0.706877
4	143328201	143328400	0.706877
10	105572501	105572700	0.706874
2	129226801	129227000	0.70687
11	84958101	84958300	0.706869
8	121650701	121650900	0.706869
8	125571901	125572100	0.706867
5	104058001	104058200	0.706866
4	149485701	149485900	0.706865
6	52639401	52639600	0.706862
18	67089101	67089300	0.706861
13	58400901	58401100	0.706859
13	55214401	55214600	0.706858
14	118767801	118768000	0.706845
4	43399201	43399400	0.706843
4	59036401	59036600	0.706843
3	95124501	95124700	0.706843
8	124521201	124521400	0.706839
7	123336301	123336500	0.706835
7	123336401	123336600	0.706835
2	4719501	4719700	0.706826
11	23257901	23258100	0.70682
2	60871001	60871200	0.706819
10	127896901	127897100	0.706818
8	26015801	26016000	0.706818
4	155785501	155785700	0.706811
11	75587701	75587900	0.706808
8	121949701	121949900	0.7068
9	56507301	56507500	0.7068
10	24822601	24822800	0.70677
14	70765301	70765500	0.706767
7	80455401	80455600	0.706762
5	76658301	76658500	0.706762
11	84523001	84523200	0.706756
4	11016301	11016500	0.706752
19	10671401	10671600	0.70675
5	31054401	31054600	0.706741
5	66190701	66190900	0.706738
1	182349701	182349900	0.706718
8	87589601	87589800	0.706715
15	84231701	84231900	0.706713
6	100425001	100425200	0.706713
15	100635201	100635400	0.706709
16	76319801	76320000	0.706709
14	46605901	46606100	0.706706
3	24921601	24921800	0.7067
14	19975201	19975400	0.706698
4	53139801	53140000	0.706693
8	10200001	10200200	0.706687
2	155134201	155134400	0.706684
9	104331501	104331700	0.706682
13	63314301	63314500	0.70668
7	63957901	63958100	0.706676
6	113761801	113762000	0.706667
17	11995501	11995700	0.706662
16	11255201	11255400	0.70666
3	20076601	20076800	0.706655
9	70139501	70139700	0.706646
3	37667901	37668100	0.706645
19	41347101	41347300	0.706643
14	73123101	73123300	0.706643
15	58821601	58821800	0.706637
6	83457901	83458100	0.706635
11	55682601	55682800	0.706624
19	42130101	42130300	0.706616
X	169989701	169989900	0.706615
10	58878601	58878800	0.706615
11	103413101	103413300	0.70661
4	120323401	120323600	0.706608
17	29614801	29615000	0.706605
4	86612101	86612300	0.706594
4	59420901	59421100	0.706592
4	106858301	106858500	0.706589
19	44106801	44107000	0.706588
4	88723101	88723300	0.706587
1	62736901	62737100	0.706582
15	81247801	81248000	0.70658
5	116444001	116444200	0.706579
1	191574601	191574800	0.706571
14	51884201	51884400	0.706569
8	125020701	125020900	0.706567
18	37807001	37807200	0.706566
4	98731001	98731200	0.706562
4	70579701	70579900	0.706561
6	108826801	108827000	0.706558
3	104788501	104788700	0.706557
1	175642001	175642200	0.706557
4	128947901	128948100	0.706555
18	52323001	52323200	0.706554
2	122738701	122738900	0.706552
12	55821301	55821500	0.70655
7	4137501	4137700	0.706546
17	46554001	46554200	0.706542
14	30355001	30355200	0.706535
4	97924101	97924300	0.706535
9	65460601	65460800	0.706534
6	47782001	47782200	0.70653
1	88094401	88094600	0.70653
4	109420801	109421000	0.706528
4	109420901	109421100	0.706528
17	31297501	31297700	0.706527
7	114729901	114730100	0.706527
7	114730001	114730200	0.706527
11	60047001	60047200	0.706526
14	79586101	79586300	0.706524
12	87470201	87470400	0.706521
19	41841501	41841700	0.706518
4	82399701	82399900	0.706511
15	36282201	36282400	0.706506
15	80256301	80256500	0.706501
4	72578601	72578800	0.706499
15	101195401	101195600	0.70648
2	91964401	91964600	0.706478
4	117811301	117811500	0.706475
11	107411101	107411300	0.706474
2	76050301	76050500	0.706461
16	24200101	24200300	0.706457
2	92435101	92435300	0.706455
2	65849001	65849200	0.706453
6	71119801	71120000	0.706452
11	100736901	100737100	0.706452
11	100737001	100737200	0.706452
5	25532401	25532600	0.706448
7	120240901	120241100	0.706444
17	57031801	57032000	0.706442
6	56798701	56798900	0.706438
6	57535001	57535200	0.706437
2	119029301	119029500	0.706427
3	5217901	5218100	0.706417
3	5218001	5218200	0.706417
12	40141001	40141200	0.706413
4	57413001	57413200	0.706403
12	111573401	111573600	0.706401
3	153765501	153765700	0.706399
3	153765601	153765800	0.706399
9	121385101	121385300	0.706399
11	45704101	45704300	0.706396
17	94834601	94834800	0.706381
3	132507001	132507200	0.706378
3	145760501	145760700	0.706367
14	26670301	26670500	0.706366
12	86688601	86688800	0.706364
14	115831801	115832000	0.706357
1	87966901	87967100	0.706355
6	142720601	142720800	0.706348
14	36965401	36965600	0.706343
15	12929901	12930100	0.706331
12	91590301	91590500	0.706325
8	20263401	20263600	0.706318
1	131096101	131096300	0.706316
13	44085701	44085900	0.706313
9	116040901	116041100	0.70631
5	108427501	108427700	0.706307
5	108427601	108427800	0.706307
5	116403701	116403900	0.7063
11	59847801	59848000	0.706297
6	47218901	47219100	0.706291
12	70233601	70233800	0.70629
12	70233701	70233900	0.70629
19	50675001	50675200	0.706277
13	64105901	64106100	0.706272
2	153107601	153107800	0.706272
9	69764601	69764800	0.70627
7	45017801	45018000	0.70627
4	111886301	111886500	0.706267
5	90559901	90560100	0.706266
1	160980001	160980200	0.706266
2	33185201	33185400	0.706264
11	85829601	85829800	0.70625
6	114594501	114594700	0.706249
2	92185601	92185800	0.706242
5	149695801	149696000	0.706233
7	25802501	25802700	0.706224
8	104441001	104441200	0.706216
9	54824901	54825100	0.706216
13	111640301	111640500	0.706215
3	116784301	116784500	0.70621
7	19309001	19309200	0.706208
17	83324201	83324400	0.706204
6	125191401	125191600	0.706198
17	12378101	12378300	0.706198
9	120936501	120936700	0.706195
X	78624901	78625100	0.706189
10	61681201	61681400	0.706187
10	14689001	14689200	0.706181
4	53549301	53549500	0.70618
1	86531301	86531500	0.70617
8	117499301	117499500	0.706167
16	64873901	64874100	0.706163
5	144351501	144351700	0.706151
7	13310701	13310900	0.706144
7	81772901	81773100	0.706141
5	75043401	75043600	0.706137
3	36553401	36553600	0.706136
4	143211701	143211900	0.706124
1	82189201	82189400	0.70612
9	57231901	57232100	0.70612
10	75568301	75568500	0.706115
5	129601801	129602000	0.706105
2	83625701	83625900	0.706102
5	15773901	15774100	0.706095
6	112305201	112305400	0.706094
7	111080701	111080900	0.706084
2	156992101	156992300	0.706077
15	99704501	99704700	0.706072
19	57274901	57275100	0.706067
10	117899801	117900000	0.706059
3	36854101	36854300	0.706057
11	33537201	33537400	0.706053
5	103737501	103737700	0.706051
17	3497901	3498100	0.706048
17	3498001	3498200	0.706048
9	63206101	63206300	0.706046
12	4253001	4253200	0.706045
2	72753001	72753200	0.706043
13	64323101	64323300	0.706041
19	37523701	37523900	0.706037
2	121294701	121294900	0.706035
1	57379701	57379900	0.706031
6	108882301	108882500	0.706023
18	24861801	24862000	0.706003
18	24861901	24862100	0.706003
4	141077701	141077900	0.706
1	39983101	39983300	0.705988
13	52019501	52019700	0.705986
13	48654001	48654200	0.705982
5	145223801	145224000	0.705978
16	22400801	22401000	0.705975
7	109600001	109600200	0.705969
7	109600101	109600300	0.705969
4	126204701	126204900	0.705968
7	99151101	99151300	0.705967
1	120073201	120073400	0.705963
2	17732001	17732200	0.705963
6	114521301	114521500	0.705953
8	3416101	3416300	0.705952
3	96500301	96500500	0.70595
11	46269201	46269400	0.705949
15	84745701	84745900	0.705947
11	17211501	17211700	0.705946
2	127559501	127559700	0.705945
1	152687201	152687400	0.705937
6	141960701	141960900	0.705934
5	120565101	120565300	0.705932
4	56786501	56786700	0.705932
8	95609501	95609700	0.70593
11	20961101	20961300	0.705914
11	20961201	20961400	0.705914
2	156180801	156181000	0.705895
1	66861401	66861600	0.705891
12	81998201	81998400	0.705887
4	53217001	53217200	0.705884
19	3319801	3320000	0.705884
5	30959701	30959900	0.705882
11	96327201	96327400	0.705882
19	45748701	45748900	0.705877
7	123965701	123965900	0.705874
4	94979401	94979600	0.70587
14	59201601	59201800	0.705868
13	95616801	95617000	0.705868
16	37947301	37947500	0.705865
8	121170901	121171100	0.705857
1	180829901	180830100	0.705851
4	127077901	127078100	0.705851
5	129967201	129967400	0.705847
12	104750001	104750200	0.705846
18	38868201	38868400	0.705842
18	38868301	38868500	0.705842
3	118435101	118435300	0.70584
3	144584001	144584200	0.705828
19	21783101	21783300	0.70582
19	21783201	21783400	0.70582
17	23565401	23565600	0.70582
5	113176101	113176300	0.705815
2	102058401	102058600	0.705813
18	24470801	24471000	0.705806
6	128841801	128842000	0.705805
8	110981601	110981800	0.705802
17	46554901	46555100	0.7058
5	138085701	138085900	0.705798
14	60251901	60252100	0.705794
11	55421601	55421800	0.705793
13	93191701	93191900	0.705786
14	11962401	11962600	0.705782
5	74069101	74069300	0.705777
10	8715601	8715800	0.705775
18	74105801	74106000	0.705757
3	96333201	96333400	0.705754
19	44259301	44259500	0.705753
17	34972901	34973100	0.70575
6	148109401	148109600	0.705749
13	65255601	65255800	0.705746
7	107208901	107209100	0.705734
19	23006301	23006500	0.70573
12	34905001	34905200	0.705712
2	145794701	145794900	0.705711
5	111874101	111874300	0.705709
3	152950201	152950400	0.705706
14	79397701	79397900	0.705704
13	94847801	94848000	0.70569
13	32801301	32801500	0.705685
12	69363401	69363600	0.705682
4	93527601	93527800	0.705674
4	93527701	93527900	0.705674
6	41272301	41272500	0.705654
17	56008801	56009000	0.705653
10	111505801	111506000	0.705649
15	96487401	96487600	0.705642
7	130985501	130985700	0.705641
9	69184201	69184400	0.705638
19	44136401	44136600	0.705632
7	3694301	3694500	0.705624
5	146609701	146609900	0.705619
10	63422701	63422900	0.705619
17	35359901	35360100	0.705619
14	122415801	122416000	0.705618
7	55860701	55860900	0.705618
11	68400901	68401100	0.705615
5	72763501	72763700	0.705614
10	93309601	93309800	0.705613
9	56074701	56074900	0.705611
13	6648001	6648200	0.705595
1	107377001	107377200	0.70559
16	34289501	34289700	0.705585
5	123135801	123136000	0.705573
10	69925701	69925900	0.70557
5	116476001	116476200	0.705564
5	53258901	53259100	0.70556
1	37479101	37479300	0.705556
17	12852701	12852900	0.705554
7	128208401	128208600	0.705548
8	95140901	95141100	0.705546
8	82866101	82866300	0.705542
7	130669401	130669600	0.705541
9	45349701	45349900	0.705539
1	104986201	104986400	0.705535
15	100318201	100318400	0.705531
13	50321801	50322000	0.705522
10	21442001	21442200	0.705501
3	133530801	133531000	0.705494
10	21109801	21110000	0.705485
6	129533201	129533400	0.705481
10	128804601	128804800	0.705479
2	69342401	69342600	0.705476
11	93472101	93472300	0.705475
17	7820101	7820300	0.705474
5	124503901	124504100	0.70547
8	24205001	24205200	0.705469
8	24205101	24205300	0.705469
2	5713201	5713400	0.705465
11	96278501	96278700	0.705456
5	86836001	86836200	0.705453
7	30562501	30562700	0.705452
13	34346801	34347000	0.705444
10	85183901	85184100	0.705444
9	114381301	114381500	0.705444
2	128428501	128428700	0.705442
14	22808101	22808300	0.705438
10	93833101	93833300	0.705431
11	113400601	113400800	0.705428
X	23677601	23677800	0.705422
7	79466701	79466900	0.705418
10	79985801	79986000	0.705413
9	32409101	32409300	0.705407
5	90224101	90224300	0.705406
8	123819401	123819600	0.705404
14	34674601	34674800	0.705402
8	71274101	71274300	0.705395
3	41158601	41158800	0.705393
17	53659101	53659300	0.705392
12	111375201	111375400	0.705385
13	37777301	37777500	0.705383
10	91172201	91172400	0.705381
7	130946301	130946500	0.705381
9	63144001	63144200	0.705379
4	116788401	116788600	0.705361
18	54828101	54828300	0.705356
5	48725001	48725200	0.70535
5	48725101	48725300	0.70535
2	156524501	156524700	0.705345
3	79814201	79814400	0.705344
8	22481301	22481500	0.705343
10	119011201	119011400	0.705333
7	114292601	114292800	0.705332
10	58383601	58383800	0.70532
6	108876001	108876200	0.705317
10	40251201	40251400	0.705316
10	120896101	120896300	0.705316
7	25659501	25659700	0.705313
12	33305201	33305400	0.70531
10	87886101	87886300	0.705306
10	117709701	117709900	0.705306
11	19015901	19016100	0.705306
7	27007201	27007400	0.705304
2	6366801	6367000	0.705303
10	67099301	67099500	0.705301
4	149133801	149134000	0.705295
11	69858801	69859000	0.705283
2	176798701	176798900	0.705279
13	68168001	68168200	0.705279
12	65712501	65712700	0.705278
11	90686501	90686700	0.705275
2	15064401	15064600	0.705267
7	130605301	130605500	0.705257
6	47758201	47758400	0.705251
14	4181501	4181700	0.705247
10	117915001	117915200	0.705246
10	117915101	117915300	0.705246
3	55786301	55786500	0.705246
3	55786401	55786600	0.705246
9	50141701	50141900	0.705244
9	50141801	50142000	0.705244
15	85675501	85675700	0.705244
2	75719601	75719800	0.705241
2	75719701	75719900	0.705241
16	38549801	38550000	0.705237
16	34294801	34295000	0.705235
11	119602401	119602600	0.705233
18	9211401	9211600	0.70523
11	22287601	22287800	0.705226
17	32807501	32807700	0.705225
2	172329501	172329700	0.70522
19	6978301	6978500	0.705213
13	113266801	113267000	0.705198
7	49366301	49366500	0.705196
5	66220601	66220800	0.705192
6	38851101	38851300	0.705191
13	46909101	46909300	0.705188
14	79588301	79588500	0.705182
5	24576401	24576600	0.705182
8	3485201	3485400	0.70518
18	37499701	37499900	0.705179
13	96502301	96502500	0.705174
9	75304301	75304500	0.705169
12	108000301	108000500	0.705169
8	120201701	120201900	0.705166
15	69062901	69063100	0.705157
6	23180201	23180400	0.705153
17	25844701	25844900	0.705152
1	132853301	132853500	0.705151
11	102106301	102106500	0.705141
12	56677701	56677900	0.705141
7	24532101	24532300	0.70514
19	47338201	47338400	0.705139
15	36957301	36957500	0.705139
15	36957401	36957600	0.705139
9	74854701	74854900	0.705135
11	103344301	103344500	0.705134
19	45676301	45676500	0.705133
1	152901501	152901700	0.705132
17	31479001	31479200	0.705128
2	126875501	126875700	0.705128
12	82474501	82474700	0.705106
8	13908801	13909000	0.705103
19	41896901	41897100	0.705098
19	28965001	28965200	0.705092
1	54913601	54913800	0.705091
1	54913701	54913900	0.705091
2	68927401	68927600	0.705078
7	109519801	109520000	0.705077
6	54566801	54567000	0.705076
8	120705501	120705700	0.705063
18	35687801	35688000	0.705062
1	181022101	181022300	0.70506
10	119055701	119055900	0.705057
16	32247501	32247700	0.705047
3	123385401	123385600	0.705047
13	98420601	98420800	0.70504
9	66605001	66605200	0.70504
16	3122601	3122800	0.705029
4	93541601	93541800	0.705015
16	26582401	26582600	0.705012
16	73013001	73013200	0.70501
10	80395401	80395600	0.70501
18	37506001	37506200	0.705006
19	57586401	57586600	0.705004
5	73115201	73115400	0.705
11	95926701	95926900	0.704996
11	95926801	95927000	0.704996
16	17938301	17938500	0.704987
1	23102001	23102200	0.704983
6	30694701	30694900	0.704962
8	57325401	57325600	0.704958
18	69602501	69602700	0.704955
4	151409201	151409400	0.704951
12	101084001	101084200	0.704948
2	177559301	177559500	0.704947
8	116621801	116622000	0.704939
4	135381501	135381700	0.704933
15	102954501	102954700	0.70493
5	144446701	144446900	0.704927
10	39503501	39503700	0.704915
2	138265701	138265900	0.704913
8	86908501	86908700	0.704909
15	101223801	101224000	0.704909
6	140423301	140423500	0.704908
16	10835901	10836100	0.7049
8	106333201	106333400	0.704897
3	18049801	18050000	0.704894
1	121327101	121327300	0.704893
9	88858701	88858900	0.70489
8	28760601	28760800	0.704883
17	23534201	23534400	0.704875
16	92349401	92349600	0.70487
11	100893801	100894000	0.704866
19	29334601	29334800	0.704866
10	22644601	22644800	0.704865
13	44705401	44705600	0.704863
14	8174701	8174900	0.704859
17	5099601	5099800	0.704859
17	3205101	3205300	0.704855
8	70755901	70756100	0.704854
13	76057701	76057900	0.704853
4	57250901	57251100	0.704845
18	32162401	32162600	0.704842
2	102990601	102990800	0.704835
13	63294101	63294300	0.704832
9	42927701	42927900	0.704832
9	37553401	37553600	0.704829
10	14030701	14030900	0.704826
9	43453301	43453500	0.704823
6	39723801	39724000	0.704819
2	158625501	158625700	0.704808
4	40218501	40218700	0.704807
1	36546801	36547000	0.704805
15	89356301	89356500	0.704787
10	105568301	105568500	0.704785
1	64689801	64690000	0.704779
1	128824301	128824500	0.704779
13	113996901	113997100	0.704763
19	3334301	3334500	0.704757
1	120640101	120640300	0.704751
12	21778301	21778500	0.704751
7	43351101	43351300	0.704751
7	43351201	43351400	0.704751
2	162659201	162659400	0.70475
7	90019501	90019700	0.704748
1	86400401	86400600	0.704736
13	23570501	23570700	0.704733
3	146749401	146749600	0.704733
12	3733001	3733200	0.704732
6	6956501	6956700	0.704711
12	74284901	74285100	0.70471
4	129641101	129641300	0.70471
18	64344601	64344800	0.704698
19	40410701	40410900	0.704697
10	26711201	26711400	0.704697
17	80483501	80483700	0.704694
18	65096901	65097100	0.704692
19	4202301	4202500	0.70468
9	68814201	68814400	0.704679
14	78216401	78216600	0.704673
14	7657501	7657700	0.704672
12	84570401	84570600	0.704671
13	37854201	37854400	0.704663
13	33004401	33004600	0.704663
15	76520201	76520400	0.704662
1	13574101	13574300	0.704658
13	19618301	19618500	0.704655
9	96135101	96135300	0.704651
3	9049601	9049800	0.70465
3	9049701	9049900	0.70465
6	28342701	28342900	0.704648
17	85579301	85579500	0.704647
11	103258501	103258700	0.704644
11	60102101	60102300	0.704636
19	10640101	10640300	0.70463
11	44612901	44613100	0.704614
3	68496401	68496600	0.704602
8	23180201	23180400	0.704602
8	36193701	36193900	0.704601
8	36193801	36194000	0.704601
2	158591501	158591700	0.704581
4	114947701	114947900	0.70458
15	62230901	62231100	0.70458
17	6655501	6655700	0.704579
14	13917801	13918000	0.704578
13	89780101	89780300	0.704578
7	141363501	141363700	0.704578
11	77160501	77160700	0.704571
11	93601301	93601500	0.70457
8	46713901	46714100	0.70457
5	26143201	26143400	0.704568
2	87516801	87517000	0.704558
3	34130001	34130200	0.704554
2	164744901	164745100	0.704553
13	48545401	48545600	0.704552
1	130487401	130487600	0.704551
7	68750301	68750500	0.704551
5	130277701	130277900	0.704542
3	19067601	19067800	0.70454
17	33947501	33947700	0.704539
15	97847301	97847500	0.704531
5	29116901	29117100	0.70453
11	116653801	116654000	0.704527
2	84826901	84827100	0.70451
13	103751501	103751700	0.704506
10	86319601	86319800	0.704506
12	73322401	73322600	0.704497
9	66918901	66919100	0.704493
1	164252901	164253100	0.704492
4	117473301	117473500	0.70449
3	131472801	131473000	0.704483
8	119352701	119352900	0.704477
19	23619901	23620100	0.704475
4	117564101	117564300	0.704472
11	34073701	34073900	0.704471
11	116432801	116433000	0.704468
12	23800401	23800600	0.704463
11	115717801	115718000	0.70446
12	54656001	54656200	0.70446
15	53345901	53346100	0.70446
14	61173601	61173800	0.704454
14	61173701	61173900	0.704454
16	38412101	38412300	0.70445
7	19003201	19003400	0.704447
5	17296701	17296900	0.704444
11	101138301	101138500	0.704441
1	164452601	164452800	0.704422
17	86610501	86610700	0.704422
18	68005801	68006000	0.70442
4	127022501	127022700	0.704415
5	75397901	75398100	0.70441
1	91457801	91458000	0.704409
12	29128801	29129000	0.704396
5	133795701	133795900	0.704395
6	17726101	17726300	0.704395
2	178247401	178247600	0.704391
4	91373201	91373400	0.704379
17	80307601	80307800	0.704375
17	80307701	80307900	0.704375
9	14463601	14463800	0.704369
2	125779801	125780000	0.704368
2	125779901	125780100	0.704368
14	99616801	99617000	0.704359
9	62510701	62510900	0.704356
11	87359201	87359400	0.704353
10	23711101	23711300	0.704351
7	43920001	43920200	0.704351
13	31681601	31681800	0.704344
2	152829501	152829700	0.70433
4	57538101	57538300	0.704322
10	58447701	58447900	0.704311
6	83121401	83121600	0.704309
11	75137101	75137300	0.704304
15	85896601	85896800	0.704298
2	32382201	32382400	0.704296
11	17212901	17213100	0.704296
10	108360401	108360600	0.704295
1	87849201	87849400	0.704294
2	170245801	170246000	0.704292
4	109666401	109666600	0.704289
10	108433701	108433900	0.704282
11	96280201	96280400	0.704276
16	13771801	13772000	0.704273
2	30440901	30441100	0.70427
13	108045301	108045500	0.704263
8	20262901	20263100	0.704255
4	146101401	146101600	0.704253
6	65510401	65510600	0.704253
11	32202201	32202400	0.704252
11	77140101	77140300	0.704252
14	66129901	66130100	0.704251
12	19224201	19224400	0.704247
2	10101401	10101600	0.704245
10	17230101	17230300	0.704242
3	151836801	151837000	0.704241
4	49322401	49322600	0.70424
4	88761101	88761300	0.704239
10	55215401	55215600	0.704231
10	55215501	55215700	0.704231
8	92216501	92216700	0.704229
16	10554001	10554200	0.704227
16	13756101	13756300	0.704221
12	99559801	99560000	0.704218
4	44224201	44224400	0.704211
6	13839401	13839600	0.704207
2	156432701	156432900	0.704207
6	34780101	34780300	0.7042
19	29948901	29949100	0.7042
15	79845701	79845900	0.704198
12	28579301	28579500	0.704192
3	146866601	146866800	0.704181
15	38197601	38197800	0.704177
1	120121601	120121800	0.704174
6	141309901	141310100	0.704174
4	118015001	118015200	0.704173
5	150146301	150146500	0.704168
5	3501801	3502000	0.704166
5	3501901	3502100	0.704166
6	115804801	115805000	0.704163
11	31956201	31956400	0.704163
5	23920201	23920400	0.704158
8	25017901	25018100	0.70415
19	46991301	46991500	0.70415
2	109723501	109723700	0.704148
12	100110001	100110200	0.704147
14	61650801	61651000	0.704145
14	61650901	61651100	0.704145
11	78500601	78500800	0.70414
2	170504101	170504300	0.70414
18	67204401	67204600	0.704139
8	106258101	106258300	0.70413
4	11965001	11965200	0.704127
12	55230701	55230900	0.704124
10	120365401	120365600	0.704124
11	113376301	113376500	0.704122
18	60849201	60849400	0.704119
8	47675801	47676000	0.704102
6	72347201	72347400	0.704102
13	21242701	21242900	0.704097
5	121564901	121565100	0.704092
16	3730501	3730700	0.704092
10	83533601	83533800	0.704091
8	68117401	68117600	0.704089
19	44459201	44459400	0.704079
11	23257501	23257700	0.704078
8	110848501	110848700	0.704072
11	23141001	23141200	0.704062
4	5666201	5666400	0.704058
6	83053801	83054000	0.704057
19	12488701	12488900	0.704055
9	22430101	22430300	0.704053
8	99098801	99099000	0.704052
2	33487001	33487200	0.704052
15	81875701	81875900	0.70405
11	22438901	22439100	0.70405
6	53524001	53524200	0.704048
9	54296201	54296400	0.704041
14	32534401	32534600	0.704032
14	32534501	32534700	0.704032
6	61001401	61001600	0.704031
3	97629301	97629500	0.704024
11	95571001	95571200	0.704023
13	17949801	17950000	0.704022
13	52929201	52929400	0.704021
5	22553001	22553200	0.704016
4	87982301	87982500	0.704012
9	87326301	87326500	0.704006
9	87326401	87326600	0.704006
5	74793801	74794000	0.704006
17	81566001	81566200	0.704003
17	13457001	13457200	0.704003
17	13457101	13457300	0.704003
4	121231401	121231600	0.704
2	37772001	37772200	0.703996
6	22349701	22349900	0.703993
6	30674101	30674300	0.703978
13	66588401	66588600	0.703971
6	86949001	86949200	0.70397
19	17359901	17360100	0.703966
11	99464801	99465000	0.703959
6	124694401	124694600	0.703948
2	153718301	153718500	0.703939
1	177382801	177383000	0.703939
12	106474601	106474800	0.703929
19	38535801	38536000	0.703928
19	18735701	18735900	0.703926
2	122098001	122098200	0.703925
1	188155001	188155200	0.703921
8	122283201	122283400	0.703919
12	36214401	36214600	0.703917
4	149779601	149779800	0.703914
13	97818101	97818300	0.703907
14	65837001	65837200	0.703906
9	25461001	25461200	0.703902
15	12194001	12194200	0.703898
3	37758901	37759100	0.70389
11	29548801	29549000	0.70389
15	77254401	77254600	0.703886
13	48326701	48326900	0.703874
4	46038501	46038700	0.703871
3	97702701	97702900	0.703871
8	70511001	70511200	0.703869
16	96906701	96906900	0.703861
1	157076701	157076900	0.70386
11	69124201	69124400	0.703859
11	58954801	58955000	0.703858
5	64739201	64739400	0.703856
15	91709001	91709200	0.703851
16	17200201	17200400	0.703848
11	30674501	30674700	0.703847
1	161977001	161977200	0.703845
17	84190601	84190800	0.703843
13	41016901	41017100	0.703837
8	78557001	78557200	0.703829
10	97059701	97059900	0.703828
3	108839501	108839700	0.703826
5	115884601	115884800	0.703823
1	35694601	35694800	0.703822
4	137518601	137518800	0.703819
5	103309901	103310100	0.703811
5	103310001	103310200	0.703811
11	103132001	103132200	0.703807
9	48831201	48831400	0.703801
11	74808401	74808600	0.703799
8	121572401	121572600	0.703787
9	55429401	55429600	0.703787
8	78820301	78820500	0.703786
12	77986401	77986600	0.703785
12	77986501	77986700	0.703785
6	97405601	97405800	0.703783
2	73385801	73386000	0.703778
2	70336901	70337100	0.703769
16	44601301	44601500	0.703769
8	124823401	124823600	0.703767
10	108537601	108537800	0.70376
13	53776001	53776200	0.703753
19	46863401	46863600	0.703735
19	45234501	45234700	0.703733
17	46806301	46806500	0.703728
15	88245101	88245300	0.703727
6	128597501	128597700	0.703726
13	113877601	113877800	0.703716
1	82293001	82293200	0.703714
8	81344301	81344500	0.70371
5	147870701	147870900	0.703709
6	54596601	54596800	0.703706
14	14985501	14985700	0.703706
1	155233401	155233600	0.703702
4	106317801	106318000	0.703698
4	133370401	133370600	0.703695
5	35740301	35740500	0.703692
15	37455901	37456100	0.703688
13	113611501	113611700	0.703682
18	46742701	46742900	0.703675
18	59087401	59087600	0.703674
16	13437401	13437600	0.703668
1	185515601	185515800	0.703667
19	25388001	25388200	0.703667
11	107026301	107026500	0.703658
2	101628501	101628700	0.703653
16	6502401	6502600	0.703651
1	60097201	60097400	0.70365
5	150841001	150841200	0.703646
19	43754801	43755000	0.703642
9	58337101	58337300	0.70364
14	43532501	43532700	0.703634
4	139387201	139387400	0.703629
19	8953501	8953700	0.70362
2	119584501	119584700	0.703615
19	42690001	42690200	0.703612
14	58073001	58073200	0.703607
11	24139501	24139700	0.703596
5	32461201	32461400	0.703595
12	54178301	54178500	0.703592
9	118405701	118405900	0.70359
2	155235801	155236000	0.703589
6	13871701	13871900	0.703583
11	120252701	120252900	0.703582
4	118074001	118074200	0.703579
3	97879501	97879700	0.703575
15	78184801	78185000	0.70357
5	30154901	30155100	0.70357
10	23978301	23978500	0.703568
9	65826701	65826900	0.703564
3	102166701	102166900	0.703564
15	57696401	57696600	0.70356
11	117826401	117826600	0.703559
2	5950701	5950900	0.703553
19	7257801	7258000	0.703552
13	108045101	108045300	0.703552
11	65235601	65235800	0.703543
13	14613601	14613800	0.703541
4	134511501	134511700	0.70354
12	99883701	99883900	0.703539
6	144580201	144580400	0.703533
18	62166401	62166600	0.703533
1	13588301	13588500	0.703529
7	36731701	36731900	0.703523
13	44456001	44456200	0.70352
3	106721301	106721500	0.703516
2	59622701	59622900	0.703513
4	91416501	91416700	0.703511
4	91416601	91416800	0.703511
18	56621401	56621600	0.703509
2	127832001	127832200	0.703509
15	97246201	97246400	0.703509
17	3558001	3558200	0.703501
14	18236901	18237100	0.703495
10	83325401	83325600	0.703481
19	16870901	16871100	0.703479
18	75332301	75332500	0.703479
11	108396001	108396200	0.703479
9	121857001	121857200	0.703478
13	34288001	34288200	0.703476
19	44136601	44136800	0.703474
8	116922101	116922300	0.703471
16	28490701	28490900	0.703465
9	4311201	4311400	0.703444
6	142569901	142570100	0.703442
13	38312201	38312400	0.703434
8	47414001	47414200	0.703433
5	65505901	65506100	0.703427
5	64359801	64360000	0.70342
10	75439501	75439700	0.703411
17	46847701	46847900	0.703402
9	123005901	123006100	0.703401
11	119645001	119645200	0.703399
5	105359101	105359300	0.703398
5	36465701	36465900	0.703397
2	60845401	60845600	0.703393
2	60845501	60845700	0.703393
17	32350501	32350700	0.70339
3	131489701	131489900	0.703389
12	23968501	23968700	0.703388
8	3393301	3393500	0.703387
2	153549401	153549600	0.703387
7	27838401	27838600	0.703386
7	139234401	139234600	0.703386
7	83568001	83568200	0.703384
12	55433701	55433900	0.703382
11	117101501	117101700	0.70338
14	43531501	43531700	0.703375
10	115248501	115248700	0.703372
5	110480901	110481100	0.703368
7	6258401	6258600	0.703357
13	44615701	44615900	0.703356
2	157957501	157957700	0.703351
13	65278701	65278900	0.703351
1	59483401	59483600	0.703346
3	41084501	41084700	0.703345
8	123994801	123995000	0.703334
19	11967001	11967200	0.703334
X	9041601	9041800	0.703324
6	146782601	146782800	0.703318
1	151132101	151132300	0.703317
10	43052601	43052800	0.703311
3	27863501	27863700	0.703307
8	115856701	115856900	0.703307
11	29548501	29548700	0.703298
5	146021101	146021300	0.703278
7	16183901	16184100	0.703275
1	36367601	36367800	0.703268
2	71054101	71054300	0.703266
8	80853501	80853700	0.703257
17	46783501	46783700	0.703256
11	78535001	78535200	0.703254
11	40695101	40695300	0.703252
15	46598401	46598600	0.703248
15	46598501	46598700	0.703248
19	47465201	47465400	0.703244
13	46885401	46885600	0.703244
7	120634601	120634800	0.703243
3	15231101	15231300	0.703235
13	94681401	94681600	0.703234
1	52120001	52120200	0.703231
10	122987001	122987200	0.703221
11	58939401	58939600	0.70322
9	8837001	8837200	0.703216
9	117750401	117750600	0.703215
6	143843901	143844100	0.703215
2	5759601	5759800	0.70321
4	119190601	119190800	0.703202
14	47045801	47046000	0.703202
7	141477001	141477200	0.703199
14	30169601	30169800	0.703196
5	135987201	135987400	0.703194
9	59656601	59656800	0.703193
17	14103201	14103400	0.703191
14	103719301	103719500	0.703184
1	152401001	152401200	0.70318
10	62508401	62508600	0.70318
12	84672001	84672200	0.703168
3	8919801	8920000	0.703157
13	102665401	102665600	0.703156
18	62095401	62095600	0.703154
5	117978401	117978600	0.703149
9	112228001	112228200	0.703147
6	64730401	64730600	0.703147
8	45702701	45702900	0.703147
19	40637601	40637800	0.703147
X	136624901	136625100	0.703143
6	128369301	128369500	0.703134
7	130866801	130867000	0.703133
19	46040401	46040600	0.703127
12	86688801	86689000	0.703125
7	125753501	125753700	0.703105
7	43313101	43313300	0.703105
11	116620601	116620800	0.703101
11	58306701	58306900	0.703089
13	96972201	96972400	0.703088
9	95563801	95564000	0.703088
9	108262601	108262800	0.703083
1	106713701	106713900	0.70308
2	93463101	93463300	0.703078
8	124930601	124930800	0.703078
8	112239001	112239200	0.703076
2	75460701	75460900	0.703073
18	62527401	62527600	0.703065
6	114550501	114550700	0.703059
1	185203501	185203700	0.703053
15	96686801	96687000	0.703051
5	15934001	15934200	0.70305
11	53497001	53497200	0.703048
2	76542301	76542500	0.703048
12	52701101	52701300	0.703044
19	42130201	42130400	0.703038
11	3135801	3136000	0.703033
12	56410401	56410600	0.70303
12	56410501	56410700	0.70303
3	154652901	154653100	0.703027
16	43841401	43841600	0.703024
11	121369001	121369200	0.703022
5	129022801	129023000	0.703021
11	24138601	24138800	0.70302
12	105259401	105259600	0.70301
10	33905201	33905400	0.703009
17	25064201	25064400	0.703002
12	79005001	79005200	0.702998
2	17731501	17731700	0.702998
8	85495401	85495600	0.702997
12	27143901	27144100	0.70299
14	20928701	20928900	0.702988
14	55076701	55076900	0.702988
2	171960801	171961000	0.702987
8	27113401	27113600	0.702986
6	48746201	48746400	0.702986
15	97229601	97229800	0.702981
1	133858301	133858500	0.702978
11	77793501	77793700	0.702973
9	66060501	66060700	0.70297
X	104414001	104414200	0.702966
18	37768601	37768800	0.702956
7	91280301	91280500	0.702945
8	25886601	25886800	0.702943
11	59201601	59201800	0.702942
5	37242301	37242500	0.702941
13	13463901	13464100	0.702935
3	104762601	104762800	0.702933
3	133757901	133758100	0.702929
12	76255001	76255200	0.702927
19	6076501	6076700	0.702925
11	60377801	60378000	0.702924
2	147184101	147184300	0.70292
12	17255701	17255900	0.702911
11	3921601	3921800	0.702909
4	151190601	151190800	0.702902
1	190957301	190957500	0.702899
1	190957401	190957600	0.702899
3	108093501	108093700	0.702896
3	108093601	108093800	0.702896
7	64192701	64192900	0.702889
4	77558801	77559000	0.702886
14	5837901	5838100	0.702881
14	5838001	5838200	0.702881
8	117775801	117776000	0.702875
8	84237501	84237700	0.70287
11	79673501	79673700	0.702869
16	64872501	64872700	0.702868
15	44426601	44426800	0.702853
10	66864501	66864700	0.702848
11	8636901	8637100	0.702847
4	95968001	95968200	0.70284
18	25752901	25753100	0.702839
17	32788601	32788800	0.70283
10	25200301	25200500	0.702826
14	78536201	78536400	0.702819
15	83364301	83364500	0.702805
15	83364401	83364600	0.702805
1	118322301	118322500	0.702802
17	35838101	35838300	0.702801
6	94875201	94875400	0.702794
15	8594801	8595000	0.702791
16	57230201	57230400	0.70279
14	99340501	99340700	0.702787
13	111657001	111657200	0.702777
4	116555901	116556100	0.702772
11	119301301	119301500	0.702767
11	119301401	119301600	0.702767
3	131491301	131491500	0.702763
16	21796301	21796500	0.702762
12	70044401	70044600	0.702759
4	134505701	134505900	0.702756
5	104465501	104465700	0.702753
6	29278501	29278700	0.702749
13	48180401	48180600	0.702746
7	45125301	45125500	0.702745
5	117117601	117117800	0.702736
10	77164601	77164800	0.70273
9	72985801	72986000	0.702728
3	96392601	96392800	0.702721
15	38247601	38247800	0.702719
3	55246701	55246900	0.702715
18	36030701	36030900	0.702713
9	96824301	96824500	0.702713
10	19357101	19357300	0.702704
7	83087701	83087900	0.702701
5	122503601	122503800	0.702698
7	38271001	38271200	0.702697
11	51596401	51596600	0.702694
9	106202401	106202600	0.702692
11	78392701	78392900	0.702676
12	89383301	89383500	0.702663
12	84530601	84530800	0.702661
5	52879001	52879200	0.702661
10	75315701	75315900	0.702659
10	107323701	107323900	0.702658
10	50592301	50592500	0.702656
18	35771001	35771200	0.702655
16	3123001	3123200	0.702651
19	15837401	15837600	0.702648
19	15837501	15837700	0.702648
4	146098801	146099000	0.702643
5	115271401	115271600	0.702643
2	127551301	127551500	0.702643
12	98573401	98573600	0.702635
2	157566601	157566800	0.702632
14	26596701	26596900	0.702629
9	122729901	122730100	0.702626
17	70918401	70918600	0.702619
2	51914901	51915100	0.702618
4	129374601	129374800	0.702614
5	65680401	65680600	0.702605
10	120702301	120702500	0.702604
4	40727201	40727400	0.7026
4	40727301	40727500	0.7026
18	6456301	6456500	0.702594
14	20674101	20674300	0.702585
10	99106201	99106400	0.702583
5	120895601	120895800	0.702582
8	78557301	78557500	0.702575
2	165900701	165900900	0.702574
3	92920701	92920900	0.702574
2	38999101	38999300	0.702573
10	80295701	80295900	0.702561
19	37088401	37088600	0.702561
18	12746501	12746700	0.702559
11	121204901	121205100	0.702556
13	96030901	96031100	0.702551
14	51434301	51434500	0.70255
7	12923101	12923300	0.702549
7	12923201	12923400	0.702549
12	19955101	19955300	0.702533
4	131874501	131874700	0.70253
2	58992701	58992900	0.702524
11	101629201	101629400	0.702508
9	121877001	121877200	0.702507
9	121877101	121877300	0.702507
17	24168401	24168600	0.702503
9	86465201	86465400	0.702498
5	77803401	77803600	0.702484
5	66336901	66337100	0.702474
10	22160101	22160300	0.702473
17	87103001	87103200	0.702473
6	29984601	29984800	0.702472
6	95217501	95217700	0.702463
11	36526501	36526700	0.70246
19	59455501	59455700	0.702459
18	38238301	38238500	0.702458
8	22166601	22166800	0.702451
8	48231801	48232000	0.702451
5	88593801	88594000	0.70245
5	31470401	31470600	0.702448
17	26005801	26006000	0.702447
2	75101801	75102000	0.70244
6	86193701	86193900	0.702439
6	86193801	86194000	0.702439
19	44301701	44301900	0.702435
11	107346201	107346400	0.702418
15	91377001	91377200	0.702417
13	51631301	51631500	0.702416
10	127521001	127521200	0.70241
6	3496101	3496300	0.702409
4	59687201	59687400	0.702405
10	41071801	41072000	0.702397
7	82785601	82785800	0.702396
5	124873801	124874000	0.702387
6	108730901	108731100	0.702375
1	86182401	86182600	0.702368
9	59751501	59751700	0.702367
10	11609101	11609300	0.702363
6	135184201	135184400	0.702361
11	7152501	7152700	0.702359
14	25401501	25401700	0.702356
3	108458501	108458700	0.702348
16	26368301	26368500	0.702347
2	92445901	92446100	0.702339
6	136946601	136946800	0.702338
1	17978101	17978300	0.702337
4	102511101	102511300	0.702328
4	102511201	102511400	0.702328
18	53934501	53934700	0.702327
5	115206401	115206600	0.702324
8	68117501	68117700	0.702324
11	82870001	82870200	0.702322
2	153779401	153779600	0.702319
8	13200901	13201100	0.702319
5	25671601	25671800	0.702313
6	108317801	108318000	0.702309
11	116078701	116078900	0.702306
8	49006701	49006900	0.702297
4	98401201	98401400	0.702296
4	98401301	98401500	0.702296
9	41073901	41074100	0.702286
1	191537401	191537600	0.702285
5	116467101	116467300	0.702284
2	105263301	105263500	0.702283
13	66312201	66312400	0.702276
11	11733401	11733600	0.702275
3	10292401	10292600	0.702273
14	76749301	76749500	0.702265
14	122271701	122271900	0.702265
9	37147601	37147800	0.702261
13	40917801	40918000	0.70226
17	29346201	29346400	0.702259
10	98975601	98975800	0.70225
3	97757101	97757300	0.70225
5	137615201	137615400	0.702246
4	124054501	124054700	0.702241
4	124054601	124054800	0.702241
2	165748901	165749100	0.702235
13	54753601	54753800	0.70223
18	24942501	24942700	0.70223
14	99932201	99932400	0.702225
3	67284801	67285000	0.702224
17	35840601	35840800	0.702222
13	77548101	77548300	0.702212
5	144794901	144795100	0.702211
9	114133301	114133500	0.702209
9	114133401	114133600	0.702209
11	97797901	97798100	0.702206
7	29726501	29726700	0.702204
10	61782201	61782400	0.7022
6	120083401	120083600	0.702192
10	4388601	4388800	0.702181
14	24780001	24780200	0.702178
7	127003601	127003800	0.702178
11	88443601	88443800	0.702173
1	88609201	88609400	0.70217
1	84693801	84694000	0.702166
4	156185401	156185600	0.702166
18	73694301	73694500	0.702164
10	90081701	90081900	0.702161
5	108629401	108629600	0.702158
2	131214001	131214200	0.702156
12	79733001	79733200	0.702156
1	184791101	184791300	0.702143
3	75947001	75947200	0.70214
16	42781301	42781500	0.702139
7	127932101	127932300	0.702135
18	32164301	32164500	0.702135
12	51438501	51438700	0.702132
6	142519201	142519400	0.70213
7	126176001	126176200	0.702128
17	66472001	66472200	0.702126
5	26903501	26903700	0.702124
10	21745701	21745900	0.702116
7	141448901	141449100	0.70211
11	101551901	101552100	0.702103
3	67487801	67488000	0.7021
2	32978101	32978300	0.702095
1	34011001	34011200	0.702092
11	69670801	69671000	0.702085
7	112854301	112854500	0.702081
12	54174901	54175100	0.702077
2	34881001	34881200	0.702072
10	75678601	75678800	0.702063
2	33317201	33317400	0.702056
5	90339601	90339800	0.702051
1	75168501	75168700	0.702048
8	45235401	45235600	0.702045
7	123142201	123142400	0.702037
7	123142301	123142500	0.702037
3	84455801	84456000	0.702036
15	66816701	66816900	0.702035
15	66816801	66817000	0.702035
11	51688401	51688600	0.702031
2	83692901	83693100	0.702027
2	83693001	83693200	0.702027
9	110656301	110656500	0.702017
10	18507301	18507500	0.702016
2	13489501	13489700	0.702012
7	81688201	81688400	0.702005
2	25501101	25501300	0.702003
4	153959801	153960000	0.702001
7	4741201	4741400	0.702
2	169635401	169635600	0.701998
7	4063301	4063500	0.701996
19	50676801	50677000	0.701996
11	94992901	94993100	0.701992
18	82338401	82338600	0.701987
18	31806801	31807000	0.701985
18	31806901	31807100	0.701985
7	35323301	35323500	0.701981
4	43031701	43031900	0.701978
9	88857301	88857500	0.701977
9	88857401	88857600	0.701977
8	87780801	87781000	0.701971
4	135617601	135617800	0.701966
5	136934301	136934500	0.701966
3	14645101	14645300	0.701956
6	31221901	31222100	0.701955
13	98921501	98921700	0.70195
11	106486001	106486200	0.701945
5	64692301	64692500	0.701943
8	105860001	105860200	0.701939
11	98026201	98026400	0.701923
3	96630801	96631000	0.701922
3	96630901	96631100	0.701922
6	134929901	134930100	0.701918
2	133614501	133614700	0.701916
2	133614601	133614800	0.701916
7	19633001	19633200	0.701906
17	30608401	30608600	0.701903
2	166819101	166819300	0.701902
9	87617601	87617800	0.701898
13	54828801	54829000	0.701895
6	3745901	3746100	0.701889
8	57762901	57763100	0.701886
3	107760401	107760600	0.701878
14	19911201	19911400	0.701867
4	126841201	126841400	0.701867
12	99559701	99559900	0.701864
7	92967301	92967500	0.701861
4	76424601	76424800	0.701861
5	41844701	41844900	0.701857
4	117155001	117155200	0.701851
13	43547301	43547500	0.701847
14	55680501	55680700	0.701837
3	108562601	108562800	0.701836
10	42167101	42167300	0.701828
19	4838201	4838400	0.701823
1	79860701	79860900	0.70182
7	90253201	90253400	0.701818
1	156058701	156058900	0.701818
19	37523201	37523400	0.701815
5	151651201	151651400	0.701805
4	86426901	86427100	0.701797
8	8509101	8509300	0.701797
5	72581301	72581500	0.701795
15	62224101	62224300	0.701789
14	29978601	29978800	0.701788
17	86572801	86573000	0.701785
5	45858001	45858200	0.701784
15	96744101	96744300	0.701783
2	45463901	45464100	0.701776
6	43666801	43667000	0.701774
7	49753601	49753800	0.701771
18	36782401	36782600	0.701763
15	102694001	102694200	0.701761
17	45545901	45546100	0.70176
13	17942501	17942700	0.70176
15	94544901	94545100	0.70176
11	64442201	64442400	0.701757
10	127332001	127332200	0.701751
13	48180201	48180400	0.701744
5	93046401	93046600	0.701739
5	91504101	91504300	0.701734
13	103703601	103703800	0.701733
13	103703701	103703900	0.701733
11	104423901	104424100	0.701729
12	3576001	3576200	0.701725
6	45323701	45323900	0.701724
10	99097701	99097900	0.701724
2	18690801	18691000	0.701723
4	41705901	41706100	0.701721
13	114087901	114088100	0.701718
13	114088001	114088200	0.701718
19	16871001	16871200	0.701713
5	138187801	138188000	0.701712
1	85961301	85961500	0.70171
2	101871101	101871300	0.701709
17	34262701	34262900	0.701707
10	68229901	68230100	0.701705
6	52197401	52197600	0.7017
6	39348501	39348700	0.701682
12	76326901	76327100	0.701681
11	101424801	101425000	0.70168
5	148959801	148960000	0.701677
10	11080901	11081100	0.701668
19	61031801	61032000	0.701662
8	76264801	76265000	0.701661
13	30081301	30081500	0.701658
11	69781901	69782100	0.701654
12	12938001	12938200	0.701654
10	39624901	39625100	0.70165
11	69452701	69452900	0.701647
7	65402801	65403000	0.701644
10	57463301	57463500	0.701643
11	54202301	54202500	0.701642
11	54202401	54202600	0.701642
5	90414801	90415000	0.701642
3	123372101	123372300	0.701642
6	66897101	66897300	0.70164
1	75804401	75804600	0.70164
1	75804501	75804700	0.70164
17	50795401	50795600	0.701633
6	35134301	35134500	0.701631
2	84758801	84759000	0.701626
2	84758901	84759100	0.701626
11	58093401	58093600	0.701622
8	69565401	69565600	0.701615
8	69565501	69565700	0.701615
16	35770901	35771100	0.701613
8	110000001	110000200	0.701612
3	102715201	102715400	0.701611
6	5498401	5498600	0.701609
19	14957701	14957900	0.701607
2	151008201	151008400	0.701605
5	141139001	141139200	0.701604
18	34183101	34183300	0.7016
11	76394701	76394900	0.7016
1	59377201	59377400	0.701597
1	53785001	53785200	0.701595
18	38201101	38201300	0.701595
9	21352401	21352600	0.701591
15	96548401	96548600	0.70159
11	79593301	79593500	0.701589
5	114300101	114300300	0.701586
5	112078101	112078300	0.701581
13	51574301	51574500	0.701581
12	82193501	82193700	0.701581
10	121436201	121436400	0.701577
10	81179501	81179700	0.701571
11	53637401	53637600	0.70157
15	56426101	56426300	0.701569
19	60146601	60146800	0.701563
10	82048201	82048400	0.701562
14	6757101	6757300	0.701557
4	148040901	148041100	0.701555
4	84698101	84698300	0.701548
16	17938501	17938700	0.701542
4	65238701	65238900	0.701536
14	31684901	31685100	0.701534
2	25948001	25948200	0.701533
1	180869901	180870100	0.701532
18	77776901	77777100	0.701532
10	67100201	67100400	0.701529
18	56871701	56871900	0.701528
5	48551601	48551800	0.701525
17	25830201	25830400	0.701525
19	32638601	32638800	0.70152
1	143524201	143524400	0.701517
7	126396201	126396400	0.701516
11	120943801	120944000	0.701507
4	132906201	132906400	0.701504
11	60422201	60422400	0.701487
5	64806601	64806800	0.701485
13	84351101	84351300	0.701484
10	127225501	127225700	0.701482
7	130648701	130648900	0.701477
14	63858501	63858700	0.701474
13	30531101	30531300	0.701471
14	61650501	61650700	0.701468
8	107114801	107115000	0.701467
18	20923001	20923200	0.701465
18	20923101	20923300	0.701465
14	55744901	55745100	0.701464
14	78726701	78726900	0.701462
3	122728701	122728900	0.701461
19	8831501	8831700	0.70146
9	56615401	56615600	0.701457
9	56615501	56615700	0.701457
11	72208001	72208200	0.701451
2	118897401	118897600	0.701447
12	54558301	54558500	0.701446
5	113078601	113078800	0.701441
16	93778101	93778300	0.701436
1	88422501	88422700	0.701433
8	117719101	117719300	0.701432
8	121118701	121118900	0.701427
11	100319501	100319700	0.701424
2	121595001	121595200	0.701423
13	58012401	58012600	0.701422
14	53794601	53794800	0.701415
1	191139301	191139500	0.701415
11	80335401	80335600	0.701409
10	122807401	122807600	0.701408
13	22043501	22043700	0.701408
17	46483001	46483200	0.701402
17	5505201	5505400	0.701402
8	84841101	84841300	0.701401
8	84841201	84841400	0.701401
4	88019501	88019700	0.701397
4	88019601	88019800	0.701397
15	92521801	92522000	0.701394
6	140730901	140731100	0.701393
11	102452301	102452500	0.701384
13	99084001	99084200	0.701378
14	19818001	19818200	0.701375
14	19818101	19818300	0.701375
1	160717901	160718100	0.701371
3	141595301	141595500	0.70137
2	27582901	27583100	0.701369
16	56036701	56036900	0.701368
13	48171501	48171700	0.701367
10	41302201	41302400	0.701365
10	41302301	41302500	0.701365
15	37347401	37347600	0.701356
2	103445801	103446000	0.701354
16	32099901	32100100	0.701342
11	3761601	3761800	0.701327
2	119604101	119604300	0.701326
19	44108001	44108200	0.70132
2	173152601	173152800	0.701319
3	60498401	60498600	0.701314
2	157648901	157649100	0.701311
3	130689801	130690000	0.701308
13	28948901	28949100	0.701302
10	53812401	53812600	0.701298
2	10375401	10375600	0.701297
2	105679901	105680100	0.701291
12	108004201	108004400	0.701287
1	106748601	106748800	0.701285
1	106748701	106748900	0.701285
18	15060701	15060900	0.701283
18	15060801	15061000	0.701283
1	191925601	191925800	0.701282
12	51866601	51866800	0.701271
12	21416801	21417000	0.701263
11	97176901	97177100	0.70126
14	34188501	34188700	0.70126
10	88505601	88505800	0.701255
17	15397001	15397200	0.701254
10	59643301	59643500	0.701252
13	24422101	24422300	0.70125
5	147880501	147880700	0.701248
11	115220001	115220200	0.701246
1	172116001	172116200	0.701245
15	59388301	59388500	0.701241
4	106989601	106989800	0.701241
8	84984501	84984700	0.701241
9	107396201	107396400	0.701237
4	112955601	112955800	0.701231
11	107859401	107859600	0.70123
6	140298801	140299000	0.701225
2	104027301	104027500	0.701222
1	39477101	39477300	0.701219
4	139947601	139947800	0.701213
4	139947701	139947900	0.701213
5	123037101	123037300	0.701211
4	21951401	21951600	0.701207
3	96196201	96196400	0.701199
15	97667701	97667900	0.701193
15	25620801	25621000	0.701188
6	85452301	85452500	0.701172
17	80800901	80801100	0.701171
1	36444501	36444700	0.701171
19	9110401	9110600	0.701168
2	156644001	156644200	0.701167
2	6444601	6444800	0.701164
12	105981301	105981500	0.701162
13	36116601	36116800	0.701161
4	98382201	98382400	0.701158
3	95817801	95818000	0.701155
17	76337201	76337400	0.701151
17	76337301	76337500	0.701151
13	101208501	101208700	0.701149
11	38117901	38118100	0.701147
3	135696201	135696400	0.701139
10	117846501	117846700	0.701136
18	37692101	37692300	0.701135
2	152735801	152736000	0.701134
13	65620101	65620300	0.701134
12	12497101	12497300	0.701129
16	4593401	4593600	0.701125
6	87615301	87615500	0.70112
17	5511801	5512000	0.701117
17	5511901	5512100	0.701117
19	59360301	59360500	0.701117
15	38244701	38244900	0.701115
3	97211601	97211800	0.701115
13	53017201	53017400	0.701115
11	45944101	45944300	0.701111
1	88278701	88278900	0.701104
11	79961801	79962000	0.701096
12	28181301	28181500	0.701096
7	132396801	132397000	0.701094
15	86939101	86939300	0.70109
5	14989401	14989600	0.70109
1	132969001	132969200	0.701089
6	90333801	90334000	0.701086
11	42421801	42422000	0.701084
11	69667901	69668100	0.701083
15	84077401	84077600	0.701082
1	15287601	15287800	0.701074
1	189686001	189686200	0.701073
3	137969901	137970100	0.701069
6	146685801	146686000	0.701066
15	57892401	57892600	0.70106
12	112869801	112870000	0.701056
7	139087801	139088000	0.701055
18	37413801	37414000	0.701053
8	19712001	19712200	0.701052
4	43571501	43571700	0.701048
5	148492901	148493100	0.701047
10	45092601	45092800	0.701038
10	39413101	39413300	0.701021
14	105496101	105496300	0.701021
14	55760301	55760500	0.701017
11	69593001	69593200	0.701016
6	113603301	113603500	0.701016
9	86696201	86696400	0.701012
6	137558901	137559100	0.701011
17	87143301	87143500	0.70101
4	83500401	83500600	0.701004
5	111512201	111512400	0.700998
13	51631401	51631600	0.700998
4	152381701	152381900	0.700997
11	31809901	31810100	0.700987
11	31810001	31810200	0.700987
9	22665301	22665500	0.700982
18	35967601	35967800	0.700973
17	63198901	63199100	0.700964
17	63199001	63199200	0.700964
4	142167701	142167900	0.700959
19	11635801	11636000	0.700955
11	53931601	53931800	0.700953
10	67543801	67544000	0.700952
4	95871401	95871600	0.70095
4	95871501	95871700	0.70095
7	35743201	35743400	0.700941
18	35372701	35372900	0.70094
18	35372801	35373000	0.70094
13	65971701	65971900	0.700939
8	80501201	80501400	0.700938
10	21997001	21997200	0.700936
7	79710401	79710600	0.700933
13	23576501	23576700	0.700929
17	35201401	35201600	0.700925
8	3646001	3646200	0.700925
8	3646101	3646300	0.700925
7	130648801	130649000	0.700915
8	122906201	122906400	0.700912
11	62645601	62645800	0.700908
9	51312901	51313100	0.700905
9	120869601	120869800	0.700903
7	97748301	97748500	0.7009
16	36874501	36874700	0.700899
9	47708201	47708400	0.700891
11	104290301	104290500	0.70089
6	133961001	133961200	0.700889
17	80291401	80291600	0.700884
11	35120501	35120700	0.700881
17	24851401	24851600	0.70088
3	58980601	58980800	0.700875
1	178485701	178485900	0.70087
10	123480601	123480800	0.700865
12	57548001	57548200	0.700864
14	50925601	50925800	0.700863
7	139576801	139577000	0.700861
18	60657001	60657200	0.700859
11	87126501	87126700	0.700858
3	89339401	89339600	0.700845
3	146751201	146751400	0.700841
2	72638401	72638600	0.700841
2	72638501	72638700	0.700841
15	58594901	58595100	0.700835
10	42107801	42108000	0.700832
8	88697701	88697900	0.700831
10	108329101	108329300	0.700829
7	42965401	42965600	0.700826
13	94976701	94976900	0.700824
11	49626801	49627000	0.700809
7	132336901	132337100	0.700806
15	97848201	97848400	0.700797
2	33630201	33630400	0.700795
19	43893201	43893400	0.700794
17	66469801	66470000	0.70079
2	10778801	10779000	0.700778
8	34964501	34964700	0.700774
4	147525701	147525900	0.700772
5	120714701	120714900	0.700772
1	160293701	160293900	0.700766
16	96032401	96032600	0.70076
8	15141901	15142100	0.70076
5	67752001	67752200	0.700759
18	65300801	65301000	0.700756
19	53040601	53040800	0.700755
2	64097201	64097400	0.700753
5	121455601	121455800	0.700752
17	47010801	47011000	0.700747
14	34503701	34503900	0.70074
14	112044301	112044500	0.700736
7	27178101	27178300	0.700736
11	83227801	83228000	0.700722
17	29296501	29296700	0.700716
12	56637101	56637300	0.700713
17	40934301	40934500	0.70071
5	146944501	146944700	0.700698
5	146944601	146944800	0.700698
11	106706401	106706600	0.700698
11	44470801	44471000	0.700695
2	136892501	136892700	0.700694
5	74704001	74704200	0.70069
1	87098701	87098900	0.70069
12	100480101	100480300	0.700686
4	141308701	141308900	0.700686
2	37442401	37442600	0.700684
3	108911901	108912100	0.700683
9	46127001	46127200	0.700683
11	109244701	109244900	0.700674
13	102656701	102656900	0.700673
2	34943201	34943400	0.700669
10	96751801	96752000	0.700669
17	72858401	72858600	0.700668
1	172028201	172028400	0.700667
X	109735401	109735600	0.700666
16	96200701	96200900	0.700665
13	36419601	36419800	0.700662
3	60056601	60056800	0.70065
12	57011601	57011800	0.700635
10	126927301	126927500	0.700634
17	9168501	9168700	0.70063
9	13890201	13890400	0.700623
9	13890301	13890500	0.700623
18	70563401	70563600	0.700613
2	18901201	18901400	0.700606
2	163091701	163091900	0.700604
8	67814601	67814800	0.700599
6	143832501	143832700	0.700596
17	36854401	36854600	0.700593
13	78427501	78427700	0.700592
2	148049101	148049300	0.700574
5	20779201	20779400	0.70057
17	25568101	25568300	0.700565
2	172116601	172116800	0.700563
14	60256601	60256800	0.700563
14	60256701	60256900	0.700563
10	127324501	127324700	0.700555
15	15873601	15873800	0.700554
15	15873701	15873900	0.700554
10	81496501	81496700	0.700553
10	39242101	39242300	0.700552
12	104445401	104445600	0.70055
4	122998301	122998500	0.700545
2	103564801	103565000	0.700533
11	76601501	76601700	0.700532
3	88948801	88949000	0.70053
16	13982101	13982300	0.700519
12	104453101	104453300	0.700518
12	104453201	104453400	0.700518
2	3758601	3758800	0.700515
7	16365601	16365800	0.700511
15	91033501	91033700	0.700506
9	36968801	36969000	0.700506
17	55986401	55986600	0.700498
15	44851901	44852100	0.700495
15	44852001	44852200	0.700495
16	28443101	28443300	0.700493
7	67645501	67645700	0.700485
7	47312301	47312500	0.700481
4	58586001	58586200	0.700481
8	47287201	47287400	0.700474
9	21287601	21287800	0.700469
1	9989801	9990000	0.700466
12	33317701	33317900	0.700464
13	56328101	56328300	0.700457
2	57237501	57237700	0.700454
5	73172001	73172200	0.700444
2	133432701	133432900	0.700442
8	122870601	122870800	0.700438
18	36951901	36952100	0.700431
18	36952001	36952200	0.700431
15	37232001	37232200	0.700428
13	66213301	66213500	0.700427
13	66213401	66213600	0.700427
7	43292701	43292900	0.700421
9	40457001	40457200	0.700417
3	108086001	108086200	0.700404
19	35165101	35165300	0.700395
19	35165201	35165400	0.700395
7	27941801	27942000	0.700385
5	33271501	33271700	0.700385
10	81594701	81594900	0.700381
5	32741101	32741300	0.700377
X	136195901	136196100	0.700376
X	136196001	136196200	0.700376
8	34204201	34204400	0.700372
13	21178501	21178700	0.700371
10	128460201	128460400	0.70037
7	112470201	112470400	0.700364
1	59739501	59739700	0.700364
12	24758701	24758900	0.700363
7	126803601	126803800	0.700354
16	20746601	20746800	0.70035
11	100321801	100322000	0.700347
4	48822101	48822300	0.700343
4	88035101	88035300	0.700342
11	26098101	26098300	0.700339
2	74692301	74692500	0.700339
17	33982201	33982400	0.700337
19	30664501	30664700	0.700331
11	5169701	5169900	0.700327
1	190148001	190148200	0.700321
6	24527001	24527200	0.700317
10	128626601	128626800	0.700316
2	29835101	29835300	0.700315
5	73253201	73253400	0.700302
11	118585101	118585300	0.7003
2	35539401	35539600	0.700299
13	54945501	54945700	0.700293
9	109272401	109272600	0.700291
13	32764101	32764300	0.700285
13	32764201	32764400	0.700285
16	32202601	32202800	0.700284
6	52698001	52698200	0.700283
3	110113401	110113600	0.700281
8	108537101	108537300	0.70028
11	9648201	9648400	0.700273
7	49908501	49908700	0.700272
13	66715401	66715600	0.700269
14	30550101	30550300	0.700269
6	51636401	51636600	0.700266
12	100841201	100841400	0.700257
15	38487101	38487300	0.700254
5	104023801	104024000	0.700254
7	141475901	141476100	0.700247
8	41341301	41341500	0.700246
16	95100601	95100800	0.700242
19	40993701	40993900	0.700242
8	20294801	20295000	0.700239
5	90486001	90486200	0.700235
4	145314201	145314400	0.700233
4	145314301	145314500	0.700233
11	62456201	62456400	0.700224
1	178713301	178713500	0.700222
1	178713401	178713600	0.700222
10	58223201	58223400	0.700219
10	95773301	95773500	0.700214
8	26939001	26939200	0.700211
16	73097301	73097500	0.70021
8	46764901	46765100	0.700208
7	71994001	71994200	0.700204
16	5244501	5244700	0.700203
7	142580901	142581100	0.700196
8	116975601	116975800	0.70019
17	17847701	17847900	0.700186
17	17847801	17848000	0.700186
4	108778901	108779100	0.700184
10	70563501	70563700	0.700181
4	105186701	105186900	0.70018
14	56669201	56669400	0.700177
18	38647001	38647200	0.700167
18	38647101	38647300	0.700167
2	94001701	94001900	0.700163
18	32070101	32070300	0.700163
7	16760201	16760400	0.700161
7	139683601	139683800	0.70016
11	88233701	88233900	0.700159
15	36790401	36790600	0.700152
9	15303001	15303200	0.700151
12	111035001	111035200	0.700151
7	137312901	137313100	0.700143
14	43830501	43830700	0.700143
14	43830601	43830800	0.700143
14	73238601	73238800	0.700138
12	104846201	104846400	0.700136
7	140805701	140805900	0.700134
7	140805801	140806000	0.700134
2	135073901	135074100	0.700122
2	135074001	135074200	0.700122
11	17973901	17974100	0.70012
14	77533401	77533600	0.700108
4	40139401	40139600	0.700107
4	152177101	152177300	0.700103
7	96950001	96950200	0.700097
14	59624701	59624900	0.700096
15	41163701	41163900	0.700088
19	47163101	47163300	0.700084
6	48388701	48388900	0.700081
7	140941201	140941400	0.700074
15	69135701	69135900	0.700069
12	32208201	32208400	0.700066
9	13835001	13835200	0.700065
9	13835101	13835300	0.700065
1	78525701	78525900	0.70006
8	111545401	111545600	0.70005
8	105278901	105279100	0.700046
19	54081401	54081600	0.700045
1	180193201	180193400	0.700034
11	94939601	94939800	0.700029
9	53535901	53536100	0.700027
11	35979001	35979200	0.700027
2	105428201	105428400	0.700021
8	22862901	22863100	0.700021
10	93540701	93540900	0.700014
5	115775801	115776000	0.70001
17	94833801	94834000	0.700003
17	94833901	94834100	0.700003
3	9451301	9451500	0.699998
10	60246501	60246700	0.699993
11	61104601	61104800	0.699992
3	129564801	129565000	0.699988
3	129564901	129565100	0.699988
5	8366901	8367100	0.699984
8	48012001	48012200	0.699982
2	37997901	37998100	0.699981
2	37998001	37998200	0.699981
5	115129401	115129600	0.699978
4	147443701	147443900	0.699976
8	111982301	111982500	0.699971
3	35751801	35752000	0.699971
3	83900301	83900500	0.699968
7	100148301	100148500	0.699964
2	13278401	13278600	0.699961
15	11399801	11400000	0.699957
2	120697801	120698000	0.699946
16	77027001	77027200	0.699943
7	144418201	144418400	0.699942
1	85080901	85081100	0.69994
3	53465401	53465600	0.699937
12	112869901	112870100	0.699933
2	181672001	181672200	0.699933
7	128666901	128667100	0.69992
15	3270701	3270900	0.699915
15	77336201	77336400	0.699914
6	50252701	50252900	0.699909
6	50252801	50253000	0.699909
17	9580001	9580200	0.699903
12	116264301	116264500	0.699901
19	56787001	56787200	0.699899
2	105685001	105685200	0.699898
18	64886301	64886500	0.699885
1	133096201	133096400	0.699885
12	112504901	112505100	0.699885
6	49097201	49097400	0.699885
11	101470501	101470700	0.699873
7	44603801	44604000	0.699871
7	37565201	37565400	0.699869
5	53957301	53957500	0.699864
19	47932301	47932500	0.699861
19	21273601	21273800	0.699857
4	125545201	125545400	0.69985
4	11869801	11870000	0.699849
2	181186701	181186900	0.699841
12	32017601	32017800	0.699838
2	65331301	65331500	0.699828
17	66125501	66125700	0.699816
4	108405701	108405900	0.699816
1	132260901	132261100	0.699815
7	118848701	118848900	0.699809
15	83776501	83776700	0.699803
7	31124801	31125000	0.699799
10	62335001	62335200	0.699797
10	118050501	118050700	0.699787
15	78120901	78121100	0.699787
16	33751001	33751200	0.69978
11	120989901	120990100	0.699778
16	26368401	26368600	0.699768
9	108936101	108936300	0.699763
9	108936201	108936400	0.699763
3	68744401	68744600	0.699758
13	102666001	102666200	0.699751
3	45381701	45381900	0.699748
16	30441501	30441700	0.699745
7	135736501	135736700	0.699744
5	121943301	121943500	0.69974
10	42018701	42018900	0.699734
12	55536801	55537000	0.699711
4	136027401	136027600	0.699709
1	151095801	151096000	0.699708
11	121086401	121086600	0.699703
9	67955501	67955700	0.699699
19	32550501	32550700	0.699693
19	44386901	44387100	0.699688
13	3358501	3358700	0.699682
5	23830901	23831100	0.699682
19	21651301	21651500	0.69968
11	77494601	77494800	0.699673
2	91452601	91452800	0.699668
12	102762401	102762600	0.699667
12	102762501	102762700	0.699667
3	65396801	65397000	0.699666
3	31095901	31096100	0.699663
2	159730201	159730400	0.699661
5	98189801	98190000	0.69966
11	94162301	94162500	0.699651
11	76026601	76026800	0.699648
17	72782001	72782200	0.699647
13	54576301	54576500	0.699641
14	73238901	73239100	0.69964
5	43113801	43114000	0.69964
8	106643101	106643300	0.699638
8	106643201	106643400	0.699638
1	126916401	126916600	0.699635
5	123132401	123132600	0.699635
18	10532901	10533100	0.699634
11	85632701	85632900	0.69963
11	85632801	85633000	0.69963
2	103505601	103505800	0.699628
8	40296401	40296600	0.699626
16	34304001	34304200	0.699623
18	53177201	53177400	0.699619
6	126168001	126168200	0.699616
8	84783201	84783400	0.699612
1	18057601	18057800	0.69961
5	30949201	30949400	0.699606
4	19333301	19333500	0.699605
14	6891201	6891400	0.699598
5	63789401	63789600	0.699598
10	121730901	121731100	0.699596
15	42675301	42675500	0.699596
1	91180401	91180600	0.699592
6	143219601	143219800	0.699591
10	25268601	25268800	0.69959
3	79285901	79286100	0.699587
7	12922701	12922900	0.699587
7	16959501	16959700	0.699584
7	126490801	126491000	0.699577
10	14089801	14090000	0.699572
10	118860601	118860800	0.69957
13	59499501	59499700	0.699562
17	90808501	90808700	0.699549
13	3361301	3361500	0.699548
9	122691801	122692000	0.699546
1	21052301	21052500	0.699544
11	48798301	48798500	0.699538
17	47736801	47737000	0.699528
17	6960601	6960800	0.699528
19	43797501	43797700	0.699526
7	75781401	75781600	0.699523
3	136836901	136837100	0.699523
7	129680701	129680900	0.699522
4	121024201	121024400	0.699521
1	93633601	93633800	0.699517
11	50022001	50022200	0.699516
15	99229701	99229900	0.699512
1	52729101	52729300	0.699507
16	95703201	95703400	0.699507
13	107100101	107100300	0.699506
12	109540401	109540600	0.699502
6	97416901	97417100	0.699502
13	68997501	68997700	0.699491
5	65158301	65158500	0.69949
18	74216701	74216900	0.699488
10	42573701	42573900	0.699486
5	119948301	119948500	0.699476
18	61859201	61859400	0.699472
11	79461001	79461200	0.699468
4	116555801	116556000	0.699461
1	16657501	16657700	0.699461
13	94307901	94308100	0.699458
16	22163901	22164100	0.699457
16	44725901	44726100	0.699454
16	44726001	44726200	0.699454
10	126927401	126927600	0.699454
18	68005701	68005900	0.699453
7	28581901	28582100	0.699451
2	116062101	116062300	0.699449
19	46878301	46878500	0.69944
15	101858901	101859100	0.699437
8	26226901	26227100	0.69943
8	107758501	107758700	0.699427
8	107758601	107758800	0.699427
3	153804201	153804400	0.699418
3	19635001	19635200	0.699416
2	129217801	129218000	0.699416
18	65924401	65924600	0.699416
14	118132701	118132900	0.699409
11	79287501	79287700	0.699404
11	70815401	70815600	0.699398
6	90721501	90721700	0.69939
15	3441501	3441700	0.699387
8	25226801	25227000	0.699383
4	4242401	4242600	0.699377
7	111121601	111121800	0.699376
11	54404901	54405100	0.699375
1	161247801	161248000	0.699366
13	55970901	55971100	0.699364
8	25105601	25105800	0.69936
12	54987201	54987400	0.699359
3	145757701	145757900	0.699358
9	65233401	65233600	0.699354
16	56072701	56072900	0.699353
8	26981901	26982100	0.699351
11	115493101	115493300	0.699343
18	84859201	84859400	0.69934
1	161767301	161767500	0.699337
10	5920201	5920400	0.699337
13	23820301	23820500	0.699327
18	74991301	74991500	0.69932
2	150181401	150181600	0.699319
5	24686401	24686600	0.699316
2	28616801	28617000	0.699314
12	87199201	87199400	0.699314
11	100957501	100957700	0.69931
15	98831701	98831900	0.699309
11	8118701	8118900	0.699302
11	8118801	8119000	0.699302
2	147256801	147257000	0.699299
2	147256901	147257100	0.699299
8	105964901	105965100	0.699298
15	96543001	96543200	0.699295
15	88651001	88651200	0.69928
17	22866701	22866900	0.699271
13	102670301	102670500	0.69927
13	56340101	56340300	0.699268
3	86109001	86109200	0.699265
13	54792901	54793100	0.699262
16	15636101	15636300	0.699261
12	71959501	71959700	0.699255
14	55659901	55660100	0.699252
3	58577601	58577800	0.699239
18	3005601	3005800	0.699239
13	100785401	100785600	0.699237
14	22783601	22783800	0.699235
15	79686401	79686600	0.699235
12	107999901	108000100	0.699231
1	159911101	159911300	0.699227
6	137621601	137621800	0.699224
5	31920901	31921100	0.699219
5	31921001	31921200	0.699219
19	4988501	4988700	0.699214
5	151413701	151413900	0.699214
8	69423801	69424000	0.69921
8	69423901	69424100	0.69921
8	31110701	31110900	0.69921
9	65461501	65461700	0.699206
8	94964901	94965100	0.699205
10	117418701	117418900	0.699205
7	81899201	81899400	0.699201
7	43353801	43354000	0.6992
7	24972901	24973100	0.699198
8	119295301	119295500	0.699188
2	71039501	71039700	0.699185
3	102205201	102205400	0.699181
7	25169101	25169300	0.699179
11	82780901	82781100	0.699178
10	62505601	62505800	0.699174
11	48819901	48820100	0.699173
17	79615801	79616000	0.699173
18	82849201	82849400	0.699173
1	167289101	167289300	0.699166
11	35768101	35768300	0.699162
14	55085201	55085400	0.699158
10	122681301	122681500	0.699157
4	136285101	136285300	0.699152
17	24170401	24170600	0.69915
9	48815101	48815300	0.699143
5	75077401	75077600	0.69914
2	128204101	128204300	0.699131
8	128359901	128360100	0.699129
15	59392401	59392600	0.699125
14	67715901	67716100	0.699119
6	48388301	48388500	0.699118
1	191965101	191965300	0.699113
17	88627301	88627500	0.699106
11	6174901	6175100	0.699104
6	144907901	144908100	0.699101
6	144908001	144908200	0.699101
7	131370701	131370900	0.699097
9	106893301	106893500	0.699091
4	149220901	149221100	0.699087
11	87423001	87423200	0.699083
16	14159701	14159900	0.699083
8	78900301	78900500	0.699082
7	126501701	126501900	0.699077
1	192981001	192981200	0.699075
1	192981101	192981300	0.699075
18	46444401	46444600	0.699062
13	35941001	35941200	0.699056
4	154593701	154593900	0.699053
8	14098301	14098500	0.699045
6	72318901	72319100	0.699039
5	120409601	120409800	0.699033
11	54201501	54201700	0.699026
5	115349101	115349300	0.699019
7	116260901	116261100	0.699015
8	83725001	83725200	0.699012
15	12738401	12738600	0.69901
15	86007901	86008100	0.699006
17	23773801	23774000	0.698996
2	51467201	51467400	0.698993
16	52030901	52031100	0.698986
8	22802001	22802200	0.698981
9	110369301	110369500	0.698978
17	43360801	43361000	0.698975
9	59664901	59665100	0.698974
11	98961601	98961800	0.698972
7	92866701	92866900	0.698968
17	51305101	51305300	0.698961
18	74801001	74801200	0.698952
16	92693601	92693800	0.698951
3	152193301	152193500	0.698951
9	75320301	75320500	0.698948
2	117180401	117180600	0.698948
9	96158701	96158900	0.698947
17	29393401	29393600	0.698945
7	98636601	98636800	0.698944
7	98636701	98636900	0.698944
6	143414401	143414600	0.698937
11	55497901	55498100	0.698926
3	145577201	145577400	0.698921
1	118826101	118826300	0.698916
9	53706501	53706700	0.69891
17	80604901	80605100	0.69891
6	30694601	30694800	0.698904
6	124663901	124664100	0.698902
1	133908801	133909000	0.698901
17	9632801	9633000	0.698899
2	84888301	84888500	0.698897
16	38483301	38483500	0.698896
6	50452701	50452900	0.698891
2	35171401	35171600	0.69889
8	24428201	24428400	0.698876
15	98092501	98092700	0.698874
16	17111401	17111600	0.698868
3	9067401	9067600	0.698867
7	45038201	45038400	0.698858
11	60091001	60091200	0.698854
14	121071001	121071200	0.69885
3	52030101	52030300	0.698849
13	21709901	21710100	0.698826
4	33248901	33249100	0.698825
14	25855501	25855700	0.698821
2	157746001	157746200	0.698817
7	7295701	7295900	0.698812
14	101737901	101738100	0.698809
14	98959201	98959400	0.698808
19	3824301	3824500	0.698804
11	69341501	69341700	0.698795
4	151043801	151044000	0.698784
1	155110301	155110500	0.698782
13	57362601	57362800	0.698781
1	9700901	9701100	0.698771
13	98595301	98595500	0.698768
1	86397701	86397900	0.698757
14	70195401	70195600	0.698752
18	77317201	77317400	0.698749
11	3921501	3921700	0.698749
2	6268001	6268200	0.698745
8	84186401	84186600	0.698741
13	9846901	9847100	0.698738
18	61068701	61068900	0.698729
7	99559901	99560100	0.698728
2	103456601	103456800	0.698727
1	91420601	91420800	0.69872
5	151057101	151057300	0.698718
15	3993901	3994100	0.698715
14	64754901	64755100	0.698715
3	95662101	95662300	0.69871
2	119972801	119973000	0.698709
15	89181201	89181400	0.698705
19	46317001	46317200	0.698703
12	84032901	84033100	0.698696
11	3495001	3495200	0.698693
13	50321901	50322100	0.698692
9	61733401	61733600	0.698692
1	13574301	13574500	0.69869
15	85771901	85772100	0.69869
10	42842001	42842200	0.698688
7	144914001	144914200	0.698686
7	144914101	144914300	0.698686
6	122760701	122760900	0.698686
18	37506101	37506300	0.698685
3	144413201	144413400	0.698664
15	79967401	79967600	0.698663
13	96966001	96966200	0.698655
15	91969601	91969800	0.698646
15	75921001	75921200	0.69864
8	107032201	107032400	0.698637
8	107032301	107032500	0.698637
17	56325401	56325600	0.698626
13	59584401	59584600	0.698612
11	98682501	98682700	0.698607
5	73292801	73293000	0.698596
11	75557601	75557800	0.698595
14	34608201	34608400	0.698592
13	73251201	73251400	0.698589
13	73251301	73251500	0.698589
2	118599101	118599300	0.698582
17	88481501	88481700	0.698582
13	70135001	70135200	0.698581
10	88304401	88304600	0.698576
9	74973101	74973300	0.698575
14	67212101	67212300	0.698571
7	12478401	12478600	0.698563
5	103694301	103694500	0.69856
16	35489101	35489300	0.698556
19	22917001	22917200	0.698556
19	45143701	45143900	0.698555
2	69369001	69369200	0.698552
4	102507301	102507500	0.698548
14	43089701	43089900	0.698544
14	43089801	43090000	0.698544
17	26442101	26442300	0.698541
14	30717501	30717700	0.69854
14	30717601	30717800	0.69854
6	86365901	86366100	0.698538
8	125914401	125914600	0.698534
11	118891501	118891700	0.698533
15	64379001	64379200	0.698533
13	31658901	31659100	0.698527
13	31659001	31659200	0.698527
4	110295801	110296000	0.698526
17	32830401	32830600	0.698525
17	56397301	56397500	0.698507
13	96502801	96503000	0.698498
6	4891901	4892100	0.698494
4	154641501	154641700	0.698492
19	47910601	47910800	0.698473
17	57758101	57758300	0.698472
12	3561101	3561300	0.69847
9	87255801	87256000	0.698467
2	167030701	167030900	0.698463
2	90575401	90575600	0.698462
13	6547801	6548000	0.69846
1	158598101	158598300	0.698458
2	73818801	73819000	0.698451
19	56519301	56519500	0.698447
5	124929701	124929900	0.698438
2	4432901	4433100	0.698431
5	24980101	24980300	0.698423
17	47925801	47926000	0.698411
5	75156801	75157000	0.698406
2	70126101	70126300	0.698403
13	21415401	21415600	0.698362
15	93592101	93592300	0.698358
13	43785201	43785400	0.698356
17	79610601	79610800	0.698356
14	6981201	6981400	0.698354
3	107685801	107686000	0.698351
2	102452101	102452300	0.698351
2	61712401	61712600	0.69835
18	11841401	11841600	0.69835
11	33910801	33911000	0.698349
19	43440001	43440200	0.698347
5	142376101	142376300	0.698346
4	57958701	57958900	0.698343
7	12911101	12911300	0.698324
7	12911201	12911400	0.698324
13	97837901	97838100	0.698318
5	136840001	136840200	0.698314
2	165319201	165319400	0.698304
9	21125301	21125500	0.698303
9	21125401	21125600	0.698303
7	24378701	24378900	0.698295
17	30522401	30522600	0.698288
9	22052201	22052400	0.698282
5	148242001	148242200	0.698278
9	21866701	21866900	0.698277
5	149247501	149247700	0.698273
4	57057801	57058000	0.698273
4	57057901	57058100	0.698273
11	74377101	74377300	0.69827
16	84771001	84771200	0.698268
1	64734901	64735100	0.698256
2	44524801	44525000	0.698253
X	78624801	78625000	0.698252
6	39378901	39379100	0.698243
10	99354001	99354200	0.698225
5	30948901	30949100	0.698225
5	112300001	112300200	0.698212
7	119721301	119721500	0.698209
12	18610801	18611000	0.698208
3	85973101	85973300	0.698205
4	132253901	132254100	0.698198
9	114787701	114787900	0.698196
18	42343301	42343500	0.698188
11	74899201	74899400	0.698184
16	84770201	84770400	0.698183
11	46437701	46437900	0.698183
12	78205801	78206000	0.698174
7	29597101	29597300	0.698173
19	42008901	42009100	0.698173
13	4776801	4777000	0.698172
12	117751501	117751700	0.69817
5	100038601	100038800	0.698166
5	28399001	28399200	0.698164
11	110410301	110410500	0.698156
3	84123701	84123900	0.698155
15	44619901	44620100	0.698155
12	51970301	51970500	0.698154
13	109759501	109759700	0.698154
2	121806101	121806300	0.698151
12	77009401	77009600	0.698151
15	84669801	84670000	0.698141
8	12151701	12151900	0.698138
15	12896701	12896900	0.698135
2	17742601	17742800	0.69812
19	41244701	41244900	0.698119
9	111057201	111057400	0.698117
8	65067901	65068100	0.698116
4	76361601	76361800	0.698113
4	76361701	76361900	0.698113
6	34598101	34598300	0.698112
9	65304601	65304800	0.698107
1	155293801	155294000	0.698106
18	37661801	37662000	0.698099
11	49872701	49872900	0.698097
15	8589801	8590000	0.698093
10	40737601	40737800	0.698092
17	66486601	66486800	0.698092
14	54754101	54754300	0.698091
5	113407401	113407600	0.698086
5	113407501	113407700	0.698086
7	130950501	130950700	0.698071
7	130950601	130950800	0.698071
8	40423201	40423400	0.698067
2	28064701	28064900	0.698063
4	135411801	135412000	0.698063
14	67351201	67351400	0.698057
8	70544201	70544400	0.698053
11	79962201	79962400	0.698049
19	45080901	45081100	0.698047
9	69011001	69011200	0.698044
6	134262901	134263100	0.698039
14	62555301	62555500	0.698036
16	94296901	94297100	0.698034
3	146191301	146191500	0.698029
8	11092001	11092200	0.698028
2	106779501	106779700	0.698023
11	104237501	104237700	0.698018
3	68609001	68609200	0.698015
3	121168301	121168500	0.698011
4	55463801	55464000	0.698007
18	79875801	79876000	0.698004
18	79875901	79876100	0.698004
15	36527001	36527200	0.697996
2	71745001	71745200	0.697995
4	59871401	59871600	0.697993
6	34476401	34476600	0.697989
2	167823501	167823700	0.697986
5	103377901	103378100	0.69798
7	139836001	139836200	0.697971
7	122135101	122135300	0.697968
10	40682501	40682700	0.697966
8	84189701	84189900	0.697957
19	32255701	32255900	0.697945
12	111272801	111273000	0.697945
12	57515501	57515700	0.697936
8	124845401	124845600	0.69792
9	117372701	117372900	0.69792
6	47651501	47651700	0.69791
5	72202401	72202600	0.697908
17	42658601	42658800	0.697908
13	11624501	11624700	0.697904
11	78571801	78572000	0.697903
11	78571901	78572100	0.697903
8	105859901	105860100	0.697903
12	54175201	54175400	0.6979
9	120336801	120337000	0.697896
9	112225301	112225500	0.697895
9	112225401	112225600	0.697895
15	9131801	9132000	0.697894
2	160371601	160371800	0.697893
14	8164401	8164600	0.69789
8	111787601	111787800	0.69789
8	114541001	114541200	0.697889
5	77851801	77852000	0.697887
4	89509901	89510100	0.697883
4	150235001	150235200	0.697883
15	76899701	76899900	0.697882
13	36766601	36766800	0.697877
3	148510501	148510700	0.697876
4	43571601	43571800	0.697873
18	82514001	82514200	0.697871
9	58249901	58250100	0.697868
3	102995601	102995800	0.697866
2	57236801	57237000	0.697865
19	47344101	47344300	0.697865
2	74698901	74699100	0.697863
1	64009001	64009200	0.697845
1	64009101	64009300	0.697845
8	119311301	119311500	0.697844
9	37452501	37452700	0.697843
4	15149201	15149400	0.697843
14	62893201	62893400	0.697834
13	74350601	74350800	0.69783
8	124750501	124750700	0.69782
6	142040601	142040800	0.69782
11	99168301	99168500	0.697815
2	165319601	165319800	0.697813
4	101616801	101617000	0.697807
7	44867901	44868100	0.697807
4	141159601	141159800	0.697803
4	141159701	141159900	0.697803
1	89344501	89344700	0.6978
4	59897301	59897500	0.697791
4	59897401	59897600	0.697791
10	39618301	39618500	0.697791
2	33486901	33487100	0.697786
9	65826201	65826400	0.697785
9	65826301	65826500	0.697785
6	23180401	23180600	0.697783
15	37456201	37456400	0.697783
1	36986001	36986200	0.69778
14	47544501	47544700	0.697777
15	79075901	79076100	0.697768
5	104459001	104459200	0.697761
2	88323001	88323200	0.697759
2	88323101	88323300	0.697759
1	149954201	149954400	0.697759
13	13418801	13419000	0.697758
4	57282301	57282500	0.697751
11	86580601	86580800	0.697748
14	54477001	54477200	0.697743
15	73090901	73091100	0.697741
5	147315101	147315300	0.697741
14	99339601	99339800	0.697739
2	45038101	45038300	0.697733
13	54629301	54629500	0.697733
4	59214601	59214800	0.697732
11	95666801	95667000	0.697731
7	37474801	37475000	0.697728
15	62346001	62346200	0.697724
1	103094001	103094200	0.697716
1	103094101	103094300	0.697716
13	6642701	6642900	0.697714
11	98723101	98723300	0.697705
4	131825601	131825800	0.697704
18	64343901	64344100	0.697704
13	6643801	6644000	0.697701
13	6643901	6644100	0.697701
2	129675101	129675300	0.6977
8	86759601	86759800	0.697694
13	105054801	105055000	0.69769
12	13165101	13165300	0.697677
2	146837601	146837800	0.697671
18	65850301	65850500	0.697668
19	55744801	55745000	0.697664
4	82340801	82341000	0.697663
1	53909401	53909600	0.697662
15	7935601	7935800	0.69766
5	140827701	140827900	0.697651
7	126963801	126964000	0.69765
2	167652801	167653000	0.697641
5	147550001	147550200	0.697634
12	112851101	112851300	0.697633
14	4727601	4727800	0.697631
9	78191801	78192000	0.69763
5	96925101	96925300	0.697629
8	71882501	71882700	0.697623
7	19508701	19508900	0.697607
1	171269701	171269900	0.697603
6	51774901	51775100	0.697599
18	74648601	74648800	0.697593
9	77917601	77917800	0.697591
8	106431301	106431500	0.697587
9	40658901	40659100	0.697572
3	127409001	127409200	0.697572
8	84616901	84617100	0.697571
11	52144101	52144300	0.697567
17	71289001	71289200	0.697564
17	12940601	12940800	0.697555
6	120081601	120081800	0.697554
10	24333201	24333400	0.697552
1	75398501	75398700	0.697551
1	75398601	75398800	0.697551
1	118650501	118650700	0.697547
1	40887501	40887700	0.697547
10	24869501	24869700	0.697543
3	135562101	135562300	0.697542
13	73468501	73468700	0.697541
9	79759401	79759600	0.697536
5	92081301	92081500	0.697515
5	92081401	92081600	0.697515
1	83000101	83000300	0.697511
1	83000201	83000400	0.697511
11	11808501	11808700	0.697506
11	85213401	85213600	0.697504
1	133183701	133183900	0.6975
7	25264501	25264700	0.697495
19	25399501	25399700	0.697491
3	83003201	83003400	0.697486
19	24634701	24634900	0.697475
2	82051601	82051800	0.697471
2	181137301	181137500	0.69747
2	181137401	181137600	0.69747
19	41829201	41829400	0.697469
9	119611001	119611200	0.697468
4	88761301	88761500	0.697462
8	98016901	98017100	0.697458
8	98017001	98017200	0.697458
4	129272101	129272300	0.697454
3	138144401	138144600	0.69745
12	104794901	104795100	0.697443
16	25052601	25052800	0.697443
1	75142001	75142200	0.697441
11	120366401	120366600	0.697441
1	52454601	52454800	0.697422
1	52454701	52454900	0.697422
18	65752201	65752400	0.697421
1	157444701	157444900	0.69742
5	148026901	148027100	0.69742
2	3330501	3330700	0.697412
2	180952601	180952800	0.697408
3	59077401	59077600	0.697407
3	100309901	100310100	0.697402
15	72971401	72971600	0.697398
11	96302901	96303100	0.697391
1	166127301	166127500	0.697386
1	89782001	89782200	0.697385
13	101863901	101864100	0.697362
4	83315801	83316000	0.697345
13	6548501	6548700	0.697344
1	88278501	88278700	0.69734
8	109250501	109250700	0.697339
2	129193801	129194000	0.69733
13	38580501	38580700	0.697326
5	33378701	33378900	0.697325
15	80579401	80579600	0.69732
15	80579501	80579700	0.69732
2	59301501	59301700	0.697318
4	141120901	141121100	0.697308
13	52597001	52597200	0.697306
8	33016101	33016300	0.697303
8	33016201	33016400	0.697303
10	18509901	18510100	0.697302
10	18510001	18510200	0.697302
2	30048901	30049100	0.697299
2	140500901	140501100	0.697295
4	104999501	104999700	0.697289
14	34608401	34608600	0.697287
12	79675601	79675800	0.697287
6	112982601	112982800	0.697278
6	116260701	116260900	0.697277
6	116260801	116261000	0.697277
13	5184901	5185100	0.697277
2	31460001	31460200	0.697272
1	105813501	105813700	0.69727
4	9642401	9642600	0.697269
4	9642501	9642700	0.697269
15	16814101	16814300	0.697264
15	16814201	16814400	0.697264
9	60025501	60025700	0.697262
11	103340601	103340800	0.697257
12	22746001	22746200	0.697253
4	116788201	116788400	0.697253
18	74267801	74268000	0.697253
5	123343501	123343700	0.697243
14	48371701	48371900	0.697242
9	43330501	43330700	0.697242
15	64383601	64383800	0.697241
11	62914601	62914800	0.697235
5	3594601	3594800	0.69723
5	3594701	3594900	0.69723
12	73011101	73011300	0.697228
8	119574701	119574900	0.697222
19	29128301	29128500	0.697203
19	53391301	53391500	0.697198
2	22721701	22721900	0.697192
3	115815101	115815300	0.697179
19	29355501	29355700	0.697175
14	55111101	55111300	0.697172
3	88192501	88192700	0.697165
1	20926101	20926300	0.697159
9	22809801	22810000	0.697151
5	76973701	76973900	0.69715
4	33290301	33290500	0.697149
4	33290401	33290600	0.697149
17	13437901	13438100	0.697129
17	13438001	13438200	0.697129
10	60109901	60110100	0.697128
11	8587601	8587800	0.697127
6	86824001	86824200	0.697124
5	36747901	36748100	0.697122
9	69453301	69453500	0.697121
7	28821101	28821300	0.697119
11	4565401	4565600	0.697118
4	132350801	132351000	0.697116
7	46997301	46997500	0.697102
3	67564701	67564900	0.6971
2	38340801	38341000	0.697099
3	92001201	92001400	0.697092
17	15737701	15737900	0.697089
2	25221301	25221500	0.697086
9	78121701	78121900	0.697083
13	38153001	38153200	0.697079
11	110499001	110499200	0.697079
16	17722401	17722600	0.697076
16	55477001	55477200	0.697074
13	95390501	95390700	0.697066
7	109607101	109607300	0.697063
4	129122301	129122500	0.697062
5	148808401	148808600	0.69706
4	11076201	11076400	0.697054
1	57428801	57429000	0.697051
15	41163801	41164000	0.697046
1	94221301	94221500	0.697044
16	11065601	11065800	0.697044
2	39001001	39001200	0.697029
10	7235001	7235200	0.697029
6	143530601	143530800	0.697021
13	111725901	111726100	0.69702
2	21194301	21194500	0.697018
11	114065001	114065200	0.697012
19	43487301	43487500	0.697007
12	8922801	8923000	0.697002
13	44996501	44996700	0.697002
17	57248301	57248500	0.697001
11	58214601	58214800	0.696981
2	65337701	65337900	0.696976
1	88231601	88231800	0.696972
8	88361401	88361600	0.696971
7	80340701	80340900	0.696959
2	75977801	75978000	0.696955
3	129207301	129207500	0.69695
1	164986601	164986800	0.696943
5	109466901	109467100	0.696941
7	132388601	132388800	0.696939
17	8431601	8431800	0.696937
15	102461901	102462100	0.696936
15	102462001	102462200	0.696936
1	136442801	136443000	0.696935
14	120303001	120303200	0.696934
14	120303101	120303300	0.696934
3	9516201	9516400	0.69693
14	61023901	61024100	0.696929
19	58918801	58919000	0.696927
2	127267801	127268000	0.696926
14	7826101	7826300	0.696925
1	160576001	160576200	0.696925
17	35425001	35425200	0.696915
7	109170901	109171100	0.696915
11	45881601	45881800	0.696904
3	62506501	62506700	0.696903
11	48833601	48833800	0.696897
3	89092801	89093000	0.696897
13	101801501	101801700	0.696896
11	103217901	103218100	0.696892
2	70854301	70854500	0.696892
2	125124601	125124800	0.696881
19	16261701	16261900	0.696875
6	119505701	119505900	0.696871
7	84740401	84740600	0.696863
13	8972901	8973100	0.696863
17	80840901	80841100	0.696859
8	125935801	125936000	0.696852
14	4856701	4856900	0.696847
19	37699801	37700000	0.696841
2	51272701	51272900	0.696839
6	49074201	49074400	0.696836
1	130733401	130733600	0.696835
2	133156901	133157100	0.696834
16	47172101	47172300	0.69682
16	47172201	47172400	0.69682
5	5558901	5559100	0.696814
17	6743901	6744100	0.696812
5	150128201	150128400	0.696811
5	150128301	150128500	0.696811
4	57784101	57784300	0.69681
7	44497801	44498000	0.69681
16	90285301	90285500	0.69681
17	5090601	5090800	0.696799
10	128492701	128492900	0.696799
13	58158101	58158300	0.696791
5	33884101	33884300	0.696788
4	45973201	45973400	0.696787
11	110457701	110457900	0.696783
10	44762201	44762400	0.696776
15	77864301	77864500	0.696773
2	35831501	35831700	0.696761
12	102550301	102550500	0.69676
12	102550401	102550600	0.69676
14	32162501	32162700	0.696759
10	122678001	122678200	0.696757
9	31244001	31244200	0.696755
7	30559601	30559800	0.696752
15	97315101	97315300	0.696751
7	29860501	29860700	0.69674
9	67250801	67251000	0.696739
9	52298301	52298500	0.696738
9	115308801	115309000	0.696735
11	97547301	97547500	0.696732
9	116384501	116384700	0.696731
4	61998501	61998700	0.696719
4	152176801	152177000	0.696719
14	53538101	53538300	0.696715
2	93928101	93928300	0.696715
16	94544701	94544900	0.69671
1	180194101	180194300	0.69671
10	77572401	77572600	0.696708
8	93072101	93072300	0.696707
16	33058801	33059000	0.696704
13	111685801	111686000	0.696698
11	88815101	88815300	0.696696
9	59296401	59296600	0.696695
9	59296501	59296700	0.696695
4	116298401	116298600	0.696693
11	84413301	84413500	0.696693
7	43283201	43283400	0.696691
10	75315801	75316000	0.696678
1	135467101	135467300	0.696671
12	69581901	69582100	0.696669
4	151604401	151604600	0.696667
3	89553601	89553800	0.696665
13	14439401	14439600	0.696662
1	90998401	90998600	0.69666
13	95535701	95535900	0.696658
6	140425301	140425500	0.696655
5	134494301	134494500	0.696651
X	165051101	165051300	0.696651
18	11052601	11052800	0.696651
10	17718801	17719000	0.696643
1	88697601	88697800	0.696642
11	78996301	78996500	0.696629
17	74020801	74021000	0.696626
2	30049101	30049300	0.696623
11	21369701	21369900	0.69662
6	47744101	47744300	0.696612
13	34864701	34864900	0.696611
16	35571101	35571300	0.696611
5	107405201	107405400	0.696607
2	163434401	163434600	0.696604
17	30831201	30831400	0.696603
17	30831301	30831500	0.696603
6	42266301	42266500	0.696598
9	118925901	118926100	0.696595
8	104640401	104640600	0.696592
9	36890701	36890900	0.696587
2	170185501	170185700	0.696581
14	79106701	79106900	0.696572
11	52001001	52001200	0.696572
4	108327601	108327800	0.696571
5	113365901	113366100	0.696563
10	102836801	102837000	0.696549
13	59253401	59253600	0.696548
10	23851501	23851700	0.696545
11	51539901	51540100	0.696542
13	99294201	99294400	0.696533
8	44937701	44937900	0.696533
4	135854101	135854300	0.696526
9	108179801	108180000	0.696522
5	24624801	24625000	0.69652
9	22343701	22343900	0.696502
11	116849001	116849200	0.696498
6	67045301	67045500	0.696497
6	67045401	67045600	0.696497
10	111913101	111913300	0.696494
12	111440801	111441000	0.696491
10	69186501	69186700	0.696481
4	52958601	52958800	0.696468
4	52958701	52958900	0.696468
4	62881701	62881900	0.696468
12	16622001	16622200	0.696468
3	37634901	37635100	0.696465
19	9942201	9942400	0.696465
19	9942301	9942500	0.696465
4	106127601	106127800	0.696464
19	43711001	43711200	0.696461
8	22705901	22706100	0.696455
17	33889901	33890100	0.696454
12	105942501	105942700	0.696438
13	24802201	24802400	0.696432
10	29855801	29856000	0.696418
12	70196101	70196300	0.696417
18	39457901	39458100	0.696412
9	96133201	96133400	0.696411
16	21743001	21743200	0.696397
19	12596601	12596800	0.696395
9	42759301	42759500	0.696391
17	30608501	30608700	0.696389
13	43201401	43201600	0.696389
8	95187201	95187400	0.696385
8	95187301	95187500	0.696385
12	18610201	18610400	0.696384
8	40897101	40897300	0.696377
6	37378001	37378200	0.696374
13	96502401	96502600	0.69637
14	20083301	20083500	0.696364
14	121946701	121946900	0.696359
7	135389401	135389600	0.696354
17	87449301	87449500	0.696353
3	152355601	152355800	0.69635
5	140565801	140566000	0.696349
4	150879501	150879700	0.696345
14	75751201	75751400	0.696342
4	83284901	83285100	0.696337
1	134524501	134524700	0.696335
1	134524601	134524800	0.696335
1	62747901	62748100	0.696329
14	65834201	65834400	0.696313
17	24437201	24437400	0.696313
2	34407701	34407900	0.696308
11	115435801	115436000	0.696303
13	37436301	37436500	0.696299
5	66190901	66191100	0.696296
14	67428001	67428200	0.696292
5	113507001	113507200	0.69629
2	105608701	105608900	0.696289
19	36780101	36780300	0.696285
6	108736201	108736400	0.696278
9	42263301	42263500	0.696276
12	9252001	9252200	0.696268
11	67820201	67820400	0.696267
5	129999301	129999500	0.696259
6	135040301	135040500	0.69625
16	58673201	58673400	0.696245
11	16559101	16559300	0.696244
10	22274201	22274400	0.696242
17	7819901	7820100	0.696238
10	125390201	125390400	0.696233
14	7954101	7954300	0.696232
1	140205401	140205600	0.69623
15	36937601	36937800	0.696225
9	83727201	83727400	0.696225
6	122136201	122136400	0.696219
1	75209801	75210000	0.696212
11	63464401	63464600	0.696205
14	53467101	53467300	0.696204
14	53467201	53467400	0.696204
10	19358701	19358900	0.696199
13	51623901	51624100	0.696199
1	181842801	181843000	0.696199
1	91179401	91179600	0.696196
13	104044401	104044600	0.696194
18	24019601	24019800	0.69619
10	89443201	89443400	0.69619
2	170658701	170658900	0.696189
16	44691901	44692100	0.696184
8	127025801	127026000	0.696183
19	4291601	4291800	0.69618
5	150146001	150146200	0.696179
8	34812501	34812700	0.696178
3	96339201	96339400	0.696175
6	65670301	65670500	0.696173
19	17394901	17395100	0.696169
3	130689401	130689600	0.696163
12	70044201	70044400	0.696162
2	166022101	166022300	0.696162
7	119965401	119965600	0.696156
6	122532901	122533100	0.696155
5	148509401	148509600	0.696146
5	148509501	148509700	0.696146
10	81356701	81356900	0.696145
15	15090301	15090500	0.696144
3	102997101	102997300	0.696139
10	24149001	24149200	0.696137
3	79440101	79440300	0.696136
2	6358801	6359000	0.696133
2	28961301	28961500	0.696131
5	24876501	24876700	0.696126
8	35860001	35860200	0.69612
1	34548101	34548300	0.696116
6	119864401	119864600	0.696115
10	13969001	13969200	0.696079
5	147272401	147272600	0.696073
14	60620901	60621100	0.696072
10	13968901	13969100	0.696071
16	97312901	97313100	0.69607
8	57410301	57410500	0.696066
2	172796801	172797000	0.696064
18	62192001	62192200	0.696052
7	131548001	131548200	0.696052
15	6209501	6209700	0.696051
15	6209601	6209800	0.696051
9	78428101	78428300	0.69605
3	141981801	141982000	0.696045
11	68694201	68694400	0.69604
14	121093901	121094100	0.696038
8	25102701	25102900	0.696034
15	79683901	79684100	0.69603
4	5643301	5643500	0.69603
1	133951801	133952000	0.69603
14	114948701	114948900	0.696028
11	100887601	100887800	0.696027
9	99159901	99160100	0.696025
17	3230101	3230300	0.696021
17	3230201	3230400	0.696021
11	61126801	61127000	0.696019
4	106429201	106429400	0.696009
9	111688901	111689100	0.696008
5	33279001	33279200	0.696007
6	18515201	18515400	0.696003
6	22494201	22494400	0.696003
3	103128401	103128600	0.696002
2	74207501	74207700	0.695989
6	21985601	21985800	0.695988
11	90386201	90386400	0.695986
19	14725001	14725200	0.695984
5	24164501	24164700	0.695981
8	86746801	86747000	0.695981
9	37328601	37328800	0.695976
9	59522801	59523000	0.695975
1	151648201	151648400	0.69597
8	95852601	95852800	0.695966
14	20182101	20182300	0.695963
5	50698301	50698500	0.69596
15	73667001	73667200	0.695959
2	18766601	18766800	0.695957
8	23221201	23221400	0.695955
5	34762701	34762900	0.695954
5	34762801	34763000	0.695954
5	127365101	127365300	0.69595
5	127365201	127365400	0.69595
12	8401901	8402100	0.695932
10	7209401	7209600	0.69593
11	35970901	35971100	0.695929
13	47195501	47195700	0.695925
2	126593801	126594000	0.695923
6	97251101	97251300	0.695921
8	85592501	85592700	0.695921
11	121388801	121389000	0.695919
2	18984301	18984500	0.695909
13	15465301	15465500	0.695901
8	8259101	8259300	0.695901
11	98908701	98908900	0.695898
6	54855901	54856100	0.695878
6	54856001	54856200	0.695878
X	93832701	93832900	0.695876
18	46705301	46705500	0.695872
18	46705401	46705600	0.695872
7	25386101	25386300	0.695864
10	78101401	78101600	0.695862
8	79305901	79306100	0.695859
10	61681601	61681800	0.695858
10	61123701	61123900	0.695852
17	47689601	47689800	0.695849
7	135581101	135581300	0.695847
11	22494701	22494900	0.695837
11	22494801	22495000	0.695837
8	84894101	84894300	0.695826
1	180196801	180197000	0.69582
15	6521301	6521500	0.69582
19	32181301	32181500	0.69582
17	51305201	51305400	0.695818
15	40037101	40037300	0.695816
14	41053501	41053700	0.695811
11	3137001	3137200	0.695802
9	67045201	67045400	0.695799
14	102980801	102981000	0.695799
19	32627501	32627700	0.695798
14	41559201	41559400	0.695798
14	41559301	41559500	0.695798
14	70682101	70682300	0.695796
2	62630601	62630800	0.695793
18	65001501	65001700	0.695788
5	48511401	48511600	0.695788
5	48511501	48511700	0.695788
16	38305701	38305900	0.695782
1	177441401	177441600	0.69578
15	34428901	34429100	0.69578
15	34429001	34429200	0.69578
2	57698601	57698800	0.695777
15	52001901	52002100	0.695775
1	164449601	164449800	0.695774
1	164449701	164449900	0.695774
15	32006101	32006300	0.695769
17	53694301	53694500	0.695769
17	53694401	53694600	0.695769
2	74409201	74409400	0.695768
8	86926401	86926600	0.695764
7	64192601	64192800	0.695762
13	49426901	49427100	0.695757
6	34919701	34919900	0.695747
8	46596201	46596400	0.695741
5	67099101	67099300	0.695736
17	78992901	78993100	0.695735
13	67375601	67375800	0.695733
8	26024201	26024400	0.695732
19	40297701	40297900	0.695732
4	94603801	94604000	0.695731
9	48362101	48362300	0.695716
3	129536901	129537100	0.695712
16	29620601	29620800	0.695711
7	100466101	100466300	0.6957
7	100466201	100466400	0.6957
4	153679001	153679200	0.695696
13	48273601	48273800	0.695688
11	35971201	35971400	0.695679
2	118963701	118963900	0.695673
4	82399901	82400100	0.695673
2	75139201	75139400	0.695665
3	144242101	144242300	0.695661
11	116670101	116670300	0.695655
19	3324401	3324600	0.695655
19	46654101	46654300	0.695646
1	156076901	156077100	0.695645
9	14181501	14181700	0.695644
17	12300901	12301100	0.695634
17	12301001	12301200	0.695634
8	19698601	19698800	0.69563
2	129515601	129515800	0.695627
15	37006301	37006500	0.695625
10	121206001	121206200	0.695624
15	50360401	50360600	0.695623
8	116438801	116439000	0.695617
13	45319901	45320100	0.695615
3	58414301	58414500	0.695614
3	51511201	51511400	0.695611
10	56453101	56453300	0.695607
5	122131301	122131500	0.695607
3	122419201	122419400	0.695606
5	64806201	64806400	0.695602
10	96631101	96631300	0.695598
4	118192101	118192300	0.695598
17	47528901	47529100	0.695596
16	31948001	31948200	0.695593
2	170218801	170219000	0.695593
16	32682401	32682600	0.695593
12	77952201	77952400	0.695591
17	17373901	17374100	0.695588
9	107290901	107291100	0.695587
19	53965501	53965700	0.695587
11	4122701	4122900	0.695585
11	67024201	67024400	0.695585
13	21735001	21735200	0.695584
17	47210901	47211100	0.695582
5	126629701	126629900	0.695577
5	126629801	126630000	0.695577
17	85685601	85685800	0.695574
10	120363301	120363500	0.695571
6	47778201	47778400	0.69557
11	104424801	104425000	0.69557
3	51223301	51223500	0.695555
14	118175001	118175200	0.695553
2	165987501	165987700	0.69555
14	32161901	32162100	0.695549
4	89281301	89281500	0.695545
8	25618101	25618300	0.695543
19	6831601	6831800	0.695539
15	39743801	39744000	0.695537
17	56763501	56763700	0.695534
12	102502301	102502500	0.69553
9	59658801	59659000	0.69553
15	101320301	101320500	0.695527
13	62855901	62856100	0.695524
12	83769901	83770100	0.695521
2	15048601	15048800	0.695515
2	15048701	15048900	0.695515
15	98568801	98569000	0.695512
2	125119901	125120100	0.695511
10	117144301	117144500	0.69551
10	117144401	117144600	0.69551
11	116941001	116941200	0.695506
11	78031401	78031600	0.695498
1	55084801	55085000	0.695497
17	85579401	85579600	0.695496
4	123428401	123428600	0.695495
17	15824701	15824900	0.69549
1	8417001	8417200	0.69548
3	122447301	122447500	0.695469
4	129917401	129917600	0.695463
3	79333901	79334100	0.69546
3	79334001	79334200	0.69546
9	78112801	78113000	0.695454
2	20496201	20496400	0.695454
18	80935201	80935400	0.695447
11	88864901	88865100	0.695441
11	96256101	96256300	0.69544
4	142344001	142344200	0.695433
11	71848301	71848500	0.69543
3	82073001	82073200	0.695417
1	4858401	4858600	0.695407
7	84612401	84612600	0.695404
16	38636901	38637100	0.695403
5	65696301	65696500	0.695401
10	34485001	34485200	0.6954
6	128845401	128845600	0.695399
1	155048901	155049100	0.695393
12	80854301	80854500	0.695375
19	37128401	37128600	0.695373
19	37128501	37128700	0.695373
19	41801101	41801300	0.695356
1	15805501	15805700	0.69535
9	54216601	54216800	0.695349
17	85930501	85930700	0.695343
11	87758401	87758600	0.695342
1	74438101	74438300	0.695342
17	50988101	50988300	0.695342
11	3135401	3135600	0.695338
5	45473401	45473600	0.695325
5	45473501	45473700	0.695325
11	116195401	116195600	0.69532
5	18499801	18500000	0.69532
2	73485101	73485300	0.695316
3	96679701	96679900	0.695302
6	143479401	143479600	0.6953
6	6956201	6956400	0.695282
5	64882001	64882200	0.695274
14	79452501	79452700	0.695265
2	35402701	35402900	0.695263
10	87711301	87711500	0.695261
13	74011301	74011500	0.695258
1	192297601	192297800	0.695257
13	112642601	112642800	0.695257
5	65157801	65158000	0.695249
2	75768501	75768700	0.695249
16	96341501	96341700	0.695248
6	125008101	125008300	0.695247
10	61665201	61665400	0.695245
13	23544901	23545100	0.695245
11	33513001	33513200	0.695235
8	50293501	50293700	0.695228
16	50069301	50069500	0.695225
6	125565301	125565500	0.695219
7	62420301	62420500	0.695216
7	143400901	143401100	0.695215
14	114955001	114955200	0.69521
10	66853101	66853300	0.695204
11	120675001	120675200	0.695204
15	27593901	27594100	0.695202
10	127297501	127297700	0.695198
X	134300501	134300700	0.695193
4	151036701	151036900	0.69519
9	65760501	65760700	0.695189
10	42070101	42070300	0.695179
19	45059001	45059200	0.695179
8	54493301	54493500	0.695172
2	35461801	35462000	0.695169
14	5962101	5962300	0.695159
2	35265301	35265500	0.695155
8	61403401	61403600	0.695153
6	144056801	144057000	0.695152
4	150741201	150741400	0.695151
13	114462901	114463100	0.695133
8	84647801	84648000	0.695132
10	25146001	25146200	0.695131
9	46283301	46283500	0.695123
2	92296201	92296400	0.695119
2	92296301	92296500	0.695119
12	13622801	13623000	0.695117
15	102405001	102405200	0.695106
2	154039201	154039400	0.695101
15	91597201	91597400	0.695096
17	26946901	26947100	0.695094
8	85701401	85701600	0.69509
12	80208301	80208500	0.695089
10	30419801	30420000	0.695085
16	23269201	23269400	0.695079
3	14645201	14645400	0.695078
5	112774801	112775000	0.695074
5	112774901	112775100	0.695074
12	84130101	84130300	0.695064
2	30415001	30415200	0.695057
17	34034301	34034500	0.695052
11	104619001	104619200	0.695052
9	21437401	21437600	0.695048
15	96710701	96710900	0.695043
16	73325501	73325700	0.695038
15	98116201	98116400	0.695032
8	85102101	85102300	0.695032
1	162738501	162738700	0.695023
16	96896801	96897000	0.695019
14	21990101	21990300	0.695015
15	69135801	69136000	0.695013
2	133373801	133374000	0.695011
6	71907901	71908100	0.69501
5	25516801	25517000	0.695
16	32868701	32868900	0.694996
5	109751701	109751900	0.694991
11	17459701	17459900	0.69499
3	9072801	9073000	0.694989
14	86396001	86396200	0.694989
15	76331001	76331200	0.694986
8	119520401	119520600	0.694979
1	180849301	180849500	0.694978
17	86895801	86896000	0.694977
13	73604401	73604600	0.694976
5	99708901	99709100	0.694974
2	122146401	122146600	0.694967
2	122146501	122146700	0.694967
13	51676601	51676800	0.694967
14	31323101	31323300	0.694948
8	77449301	77449500	0.694939
2	137006201	137006400	0.694933
11	75540901	75541100	0.694918
2	77456901	77457100	0.694916
17	80208401	80208600	0.694913
14	20694901	20695100	0.694911
16	23262301	23262500	0.694908
3	103058401	103058600	0.694904
12	80127401	80127600	0.694897
7	128706101	128706300	0.694896
16	44331501	44331700	0.694894
2	167530101	167530300	0.694893
5	118655001	118655200	0.694891
9	104140001	104140200	0.694889
9	104140101	104140300	0.694889
6	136827401	136827600	0.694885
3	54158901	54159100	0.694884
11	86399301	86399500	0.694878
12	84219201	84219400	0.694871
11	86873301	86873500	0.694871
13	34346101	34346300	0.69487
11	6606101	6606300	0.694869
11	50916601	50916800	0.694868
11	4975901	4976100	0.694861
12	57198001	57198200	0.694855
11	76397801	76398000	0.694854
2	173585401	173585600	0.694853
8	110523301	110523500	0.694846
4	83539901	83540100	0.694845
3	99140301	99140500	0.694838
12	24972501	24972700	0.694834
10	67648001	67648200	0.694833
5	53544201	53544400	0.694821
13	95127401	95127600	0.694812
14	64159101	64159300	0.694809
6	84408001	84408200	0.694805
4	49547201	49547400	0.694803
5	24387101	24387300	0.694798
13	69647301	69647500	0.694796
17	57007301	57007500	0.694795
16	59598901	59599100	0.694789
9	111495401	111495600	0.694785
9	7781101	7781300	0.694784
12	70430601	70430800	0.694775
14	79110001	79110200	0.694775
1	180905301	180905500	0.694774
2	174273601	174273800	0.694768
1	156421501	156421700	0.694764
13	5714401	5714600	0.694763
15	13176301	13176500	0.694761
1	191089301	191089500	0.69476
18	63771201	63771400	0.694757
11	58330601	58330800	0.694755
2	172593801	172594000	0.694737
17	13380401	13380600	0.694736
10	4724901	4725100	0.694734
13	62856701	62856900	0.694732
2	84051601	84051800	0.694726
6	97759101	97759300	0.694712
7	51862301	51862500	0.694712
7	105735601	105735800	0.694711
7	105735701	105735900	0.694711
8	26118101	26118300	0.694707
13	37452701	37452900	0.694707
2	155523901	155524100	0.694706
7	139015301	139015500	0.694701
9	52167701	52167900	0.694701
11	62824001	62824200	0.694694
6	30176101	30176300	0.694683
4	63498801	63499000	0.694683
2	30794401	30794600	0.69468
14	57798901	57799100	0.694677
13	58542901	58543100	0.694673
5	142547201	142547400	0.694673
8	117137901	117138100	0.69467
10	69321801	69322000	0.694668
19	3767001	3767200	0.694665
12	3573201	3573400	0.69466
8	72474501	72474700	0.694659
16	97235101	97235300	0.694658
16	97235201	97235400	0.694658
15	25751501	25751700	0.694653
14	55940501	55940700	0.694649
5	21714001	21714200	0.694648
1	124044801	124045000	0.694646
19	56439001	56439200	0.694642
18	37681601	37681800	0.694639
5	25531801	25532000	0.694634
5	25531901	25532100	0.694634
19	56700501	56700700	0.694622
12	77197501	77197700	0.694622
11	118419601	118419800	0.694619
11	85959301	85959500	0.694619
11	85959401	85959600	0.694619
13	51379701	51379900	0.694615
2	22587701	22587900	0.694608
13	73765401	73765600	0.694598
7	27595301	27595500	0.694597
14	52810801	52811000	0.69458
14	52810901	52811100	0.69458
4	147345501	147345700	0.69458
8	117848301	117848500	0.69458
10	81648601	81648800	0.694579
13	103978101	103978300	0.694577
8	47482501	47482700	0.69457
9	64737801	64738000	0.694567
12	19288501	19288700	0.694562
4	86874401	86874600	0.69456
8	105233401	105233600	0.694557
8	105233501	105233700	0.694557
14	39869301	39869500	0.694555
14	39869401	39869600	0.694555
9	102625501	102625700	0.694549
3	51561601	51561800	0.694546
6	54328301	54328500	0.694545
19	43568501	43568700	0.694544
17	74994101	74994300	0.694532
13	98498101	98498300	0.694528
18	12810301	12810500	0.69452
7	98567501	98567700	0.694518
7	81772801	81773000	0.694515
9	53806901	53807100	0.694514
9	53807001	53807200	0.694514
5	20773501	20773700	0.694512
7	79556001	79556200	0.694508
10	86555901	86556100	0.694507
9	55540001	55540200	0.694503
10	20907101	20907300	0.694501
19	3709301	3709500	0.694478
8	61248001	61248200	0.694473
4	3084801	3085000	0.694469
4	3084901	3085100	0.694469
4	119498401	119498600	0.694464
16	8736901	8737100	0.694455
6	113693701	113693900	0.694452
5	38157501	38157700	0.694446
5	92127601	92127800	0.694442
11	109362001	109362200	0.694441
3	28007701	28007900	0.694436
7	138940401	138940600	0.694432
2	70128201	70128400	0.694424
12	83999501	83999700	0.694423
4	58582801	58583000	0.694417
4	94561301	94561500	0.694417
4	21754901	21755100	0.694414
1	157549801	157550000	0.694413
8	114440201	114440400	0.694407
8	95178001	95178200	0.694399
5	147717001	147717200	0.694397
7	83632601	83632800	0.694395
5	146983401	146983600	0.694385
10	8761201	8761400	0.694384
11	82780701	82780900	0.694383
5	34661001	34661200	0.694376
10	106913401	106913600	0.694376
5	45495901	45496100	0.694371
5	45496001	45496200	0.694371
4	105915101	105915300	0.694368
15	96696901	96697100	0.694366
12	71137001	71137200	0.694362
10	68282501	68282700	0.694361
9	77802401	77802600	0.694357
14	14019501	14019700	0.694357
9	15355801	15356000	0.69434
9	15355901	15356100	0.69434
14	47322001	47322200	0.694339
5	22963501	22963700	0.694327
12	108010601	108010800	0.694322
4	45511101	45511300	0.694321
7	114059101	114059300	0.694319
7	114059201	114059400	0.694319
1	157076901	157077100	0.694318
3	104220901	104221100	0.694316
10	27161001	27161200	0.694311
5	143113201	143113400	0.694293
10	62577601	62577800	0.694293
4	25464301	25464500	0.694283
4	25464401	25464600	0.694283
1	165636701	165636900	0.694275
13	16008101	16008300	0.694272
1	37272501	37272700	0.694267
1	186116801	186117000	0.69425
12	111950801	111951000	0.694249
17	35841701	35841900	0.694246
15	102245701	102245900	0.694242
2	131211001	131211200	0.69424
2	11113201	11113400	0.694239
2	61402501	61402700	0.694239
16	58690801	58691000	0.694238
9	76236301	76236500	0.694238
12	91799501	91799700	0.694234
14	51929601	51929800	0.694233
5	120988601	120988800	0.694232
19	28628501	28628700	0.694232
6	146127201	146127400	0.69423
14	64633101	64633300	0.694227
7	96705401	96705600	0.694227
14	54813801	54814000	0.694226
2	140500801	140501000	0.694223
7	24469001	24469200	0.69422
7	24469101	24469300	0.69422
11	54354601	54354800	0.694219
11	5052501	5052700	0.694213
11	18924401	18924600	0.694207
18	23311301	23311500	0.6942
1	56991701	56991900	0.694198
4	149628201	149628400	0.69418
4	147696901	147697100	0.694174
4	147697001	147697200	0.694174
15	81361701	81361900	0.694168
7	108966201	108966400	0.694167
2	71354101	71354300	0.694163
10	123844201	123844400	0.694163
10	123844301	123844500	0.694163
2	25332401	25332600	0.694157
8	35224001	35224200	0.694153
17	45545401	45545600	0.694152
18	23954301	23954500	0.694149
13	59289201	59289400	0.694147
5	118850401	118850600	0.694143
1	185361801	185362000	0.694141
13	63411401	63411600	0.694141
4	108834701	108834900	0.694139
13	99837601	99837800	0.694135
17	74846301	74846500	0.694134
1	152917201	152917400	0.694127
5	147063601	147063800	0.694127
5	103422401	103422600	0.694126
8	40926101	40926300	0.694125
1	136441301	136441500	0.694124
4	134702401	134702600	0.694113
13	100512901	100513100	0.694111
5	144321601	144321800	0.69411
18	20640701	20640900	0.694107
6	37297501	37297700	0.694105
19	42144901	42145100	0.694105
6	106804801	106805000	0.694103
6	106804901	106805100	0.694103
13	37453101	37453300	0.694101
14	55392601	55392800	0.694094
8	23668901	23669100	0.694093
1	13573701	13573900	0.694089
13	96136101	96136300	0.694074
6	118420001	118420200	0.694074
11	120186701	120186900	0.694073
10	127658101	127658300	0.694071
5	107015401	107015600	0.69407
2	154407201	154407400	0.694069
11	76202701	76202900	0.694067
2	51830001	51830200	0.694067
17	66153401	66153600	0.694061
11	87666301	87666500	0.694059
3	135281301	135281500	0.694058
4	93849101	93849300	0.694054
5	129284001	129284200	0.694037
7	115866301	115866500	0.694037
6	128839501	128839700	0.694033
3	153984301	153984500	0.69403
9	122248101	122248300	0.694029
19	43879701	43879900	0.694029
11	116504501	116504700	0.694029
10	75860501	75860700	0.694026
3	96408601	96408800	0.694022
11	69758001	69758200	0.694018
5	77086501	77086700	0.694004
2	160365501	160365700	0.694002
12	31350501	31350700	0.694002
12	103961701	103961900	0.693995
12	103961801	103962000	0.693995
13	97969501	97969700	0.69399
5	28158201	28158400	0.693987
6	145147901	145148100	0.693983
8	79397901	79398100	0.693977
10	63156501	63156700	0.693968
5	123060501	123060700	0.693954
9	14379001	14379200	0.693954
9	14379101	14379300	0.693954
7	105739501	105739700	0.693949
18	77795101	77795300	0.69394
5	43423001	43423200	0.693938
5	134209801	134210000	0.693936
12	56529101	56529300	0.693932
13	107646201	107646400	0.693927
5	141368401	141368600	0.693925
5	141368501	141368700	0.693925
10	30802301	30802500	0.693916
1	95317201	95317400	0.693903
3	18695101	18695300	0.693894
11	3150301	3150500	0.693893
6	84050501	84050700	0.693892
3	65391701	65391900	0.693885
2	163330901	163331100	0.693879
13	97491401	97491600	0.693866
13	4771201	4771400	0.693861
4	44065601	44065800	0.693846
11	118423301	118423500	0.693842
11	57708201	57708400	0.693838
17	66490001	66490200	0.693837
2	155811801	155812000	0.693825
15	73177401	73177600	0.693813
14	99944301	99944500	0.693812
12	108828701	108828900	0.69381
3	32652801	32653000	0.69381
16	17919701	17919900	0.693807
10	88330601	88330800	0.693797
18	32938301	32938500	0.693793
18	65220701	65220900	0.693788
9	86464401	86464600	0.693778
5	36720601	36720800	0.693776
5	36720701	36720900	0.693776
5	125337101	125337300	0.693775
10	37375901	37376100	0.693774
10	37376001	37376200	0.693774
19	44310801	44311000	0.69377
5	145059001	145059200	0.693766
10	114037901	114038100	0.693759
10	114038001	114038200	0.693759
16	57593901	57594100	0.693753
11	70520001	70520200	0.693752
7	67849101	67849300	0.693752
16	21163501	21163700	0.693746
16	21163601	21163800	0.693746
10	83565401	83565600	0.69374
12	21031201	21031400	0.693732
8	72033001	72033200	0.693726
6	88106501	88106700	0.693721
9	43898201	43898400	0.693717
13	109481701	109481900	0.693717
13	109481801	109482000	0.693717
13	114791401	114791600	0.69371
13	114791501	114791700	0.69371
16	33591701	33591900	0.69371
11	72606901	72607100	0.693706
5	108727001	108727200	0.693705
13	56133001	56133200	0.693701
7	68103101	68103300	0.693696
6	28717401	28717600	0.693693
2	77519201	77519400	0.69369
2	118388301	118388500	0.693685
7	98178701	98178900	0.693684
7	98178801	98179000	0.693684
15	75850701	75850900	0.693684
4	138966301	138966500	0.693679
1	59472101	59472300	0.693677
2	79270501	79270700	0.693674
9	98425401	98425600	0.693672
2	168882001	168882200	0.693667
8	22917701	22917900	0.693664
10	108415101	108415300	0.693664
9	14194101	14194300	0.693662
9	14194201	14194400	0.693662
18	56573501	56573700	0.693662
16	57585401	57585600	0.69366
8	13286601	13286800	0.69366
13	23432501	23432700	0.693657
12	72393701	72393900	0.693656
7	111283301	111283500	0.693655
15	81586701	81586900	0.693652
13	58611001	58611200	0.69365
15	89430101	89430300	0.693647
9	112227601	112227800	0.693646
9	112227701	112227900	0.693646
10	119836501	119836700	0.693645
8	95886801	95887000	0.693644
17	48372901	48373100	0.693644
11	79974901	79975100	0.693643
7	140821901	140822100	0.693641
5	135063801	135064000	0.69364
