## Supplemental Table 5 for "Aging and Obesity Prime the Methylome and Transcriptome of Adipose Stem Cells for Disease and Dysfunction" (part 48 of 73)

### Sheet: YOvsYL (continued)
chrom	start	end	VIP
14	118136501	118136700	0.693639
4	122886901	122887100	0.693632
11	36047001	36047200	0.693609
2	4517401	4517600	0.693599
6	117376101	117376300	0.693597
18	79876101	79876300	0.693595
18	31610101	31610300	0.693588
13	107035001	107035200	0.693585
12	54111001	54111200	0.693584
9	101282201	101282400	0.693572
8	108935901	108936100	0.69357
9	46282901	46283100	0.693566
4	46305801	46306000	0.693549
13	113662701	113662900	0.693548
10	112803601	112803800	0.693547
8	106033601	106033800	0.693543
5	130096601	130096800	0.693534
13	74522801	74523000	0.693527
1	86435101	86435300	0.693526
8	121115101	121115300	0.693521
19	40270701	40270900	0.693519
9	78176201	78176400	0.693517
19	56801001	56801200	0.693517
15	8109901	8110100	0.693516
4	44712301	44712500	0.693511
7	102066001	102066200	0.693505
7	143007401	143007600	0.693504
15	25805901	25806100	0.693495
3	79529801	79530000	0.693492
14	65982101	65982300	0.693491
9	47539501	47539700	0.693488
6	127555601	127555800	0.693487
1	36807701	36807900	0.693479
16	57583101	57583300	0.693474
10	85128401	85128600	0.693467
5	104432901	104433100	0.693465
16	30129901	30130100	0.693463
8	3515301	3515500	0.69346
11	4773301	4773500	0.69346
14	44248401	44248600	0.693459
1	171469901	171470100	0.693454
9	40780201	40780400	0.693451
9	40780301	40780500	0.693451
13	116010601	116010800	0.693451
9	37384101	37384300	0.69345
4	34778301	34778500	0.693444
7	34702901	34703100	0.693439
13	21716701	21716900	0.693438
5	5505201	5505400	0.693437
2	122739701	122739900	0.693436
9	13836701	13836900	0.693434
8	61515701	61515900	0.693434
10	21444601	21444800	0.69343
5	90931001	90931200	0.693429
11	5169001	5169200	0.693426
10	80638501	80638700	0.693424
13	81782401	81782600	0.693422
10	108535601	108535800	0.693413
16	75889401	75889600	0.693413
7	144942401	144942600	0.693412
4	3677601	3677800	0.693409
13	63990301	63990500	0.693405
9	120013701	120013900	0.693404
2	179977301	179977500	0.693401
5	137872401	137872600	0.693397
5	137872501	137872700	0.693397
5	150491101	150491300	0.693395
7	24531301	24531500	0.693392
13	54056701	54056900	0.693386
4	124715201	124715400	0.693377
17	5418601	5418800	0.693377
1	23922601	23922800	0.693371
4	55142301	55142500	0.693371
6	129255001	129255200	0.693367
19	46762601	46762800	0.693366
5	137287501	137287700	0.693357
18	34520101	34520300	0.693352
12	110231301	110231500	0.693349
6	146127001	146127200	0.693341
7	57510301	57510500	0.693335
13	67724101	67724300	0.693332
7	101419401	101419600	0.693325
5	43353701	43353900	0.693316
16	23109101	23109300	0.693314
1	72283701	72283900	0.693312
11	4294901	4295100	0.693307
2	152412101	152412300	0.693306
2	146443601	146443800	0.693306
3	96576701	96576900	0.693302
5	122158701	122158900	0.693296
2	105428101	105428300	0.693294
2	130260801	130261000	0.693294
15	37437301	37437500	0.69329
12	112505001	112505200	0.693285
3	93119301	93119500	0.693278
4	119007901	119008100	0.693273
19	24900301	24900500	0.69327
7	114021001	114021200	0.69326
15	79023701	79023900	0.693255
12	80257601	80257800	0.693254
5	32724801	32725000	0.693252
6	31898301	31898500	0.69325
12	116263401	116263600	0.693249
8	88621801	88622000	0.693245
16	3873001	3873200	0.69324
19	6826801	6827000	0.693239
19	6826901	6827100	0.693239
2	103798001	103798200	0.693237
10	20077601	20077800	0.693233
2	74579501	74579700	0.693233
16	28883601	28883800	0.693231
12	51438601	51438800	0.693227
10	23880701	23880900	0.693223
12	116048101	116048300	0.693221
1	119647601	119647800	0.693217
17	66559301	66559500	0.69321
2	74661801	74662000	0.69321
16	48298001	48298200	0.693208
7	28825201	28825400	0.693208
7	24407101	24407300	0.693197
13	63046701	63046900	0.693196
4	136224901	136225100	0.693189
4	136134101	136134300	0.693185
14	56352101	56352300	0.693185
16	44778701	44778900	0.693172
7	28665501	28665700	0.693171
19	29442901	29443100	0.693169
12	102652501	102652700	0.693167
9	118496901	118497100	0.693167
12	16023401	16023600	0.693164
10	68156601	68156800	0.693156
2	113645601	113645800	0.693155
10	18527801	18528000	0.693154
2	62450201	62450400	0.693136
3	132815401	132815600	0.69312
15	93401001	93401200	0.693114
8	8418801	8419000	0.693109
18	62349401	62349600	0.693109
9	14193901	14194100	0.693108
9	14194001	14194200	0.693108
9	48713401	48713600	0.693107
1	151467701	151467900	0.693104
3	58727301	58727500	0.693101
7	84425001	84425200	0.693101
7	84425101	84425300	0.693101
7	80935001	80935200	0.693096
5	108268501	108268700	0.693094
14	24001301	24001500	0.693092
3	52652601	52652800	0.693092
3	52652701	52652900	0.693092
5	64739101	64739300	0.69309
3	96575101	96575300	0.693075
15	85879601	85879800	0.693075
2	166906801	166907000	0.693072
9	60715601	60715800	0.693071
6	148896201	148896400	0.693068
4	153854701	153854900	0.693066
18	39942201	39942400	0.693064
11	102777501	102777700	0.693064
17	15527501	15527700	0.693063
5	76574201	76574400	0.693061
5	74244501	74244700	0.693059
1	14225601	14225800	0.693053
10	89453601	89453800	0.693044
14	51739201	51739400	0.693041
11	96319201	96319400	0.693035
17	74046801	74047000	0.693031
13	100883801	100884000	0.693029
17	35698401	35698600	0.693026
5	93266901	93267100	0.693024
6	124477101	124477300	0.693023
14	120303301	120303500	0.693017
16	33922701	33922900	0.693014
6	128444201	128444400	0.693013
19	46764701	46764900	0.693004
13	109778401	109778600	0.693004
4	107281001	107281200	0.693001
2	31006201	31006400	0.693
9	57921701	57921900	0.692995
2	13757501	13757700	0.692991
5	30198401	30198600	0.692984
4	33378901	33379100	0.692979
7	142666001	142666200	0.692977
2	172329101	172329300	0.692975
10	19712901	19713100	0.692956
2	77172001	77172200	0.692955
3	86169001	86169200	0.692955
8	123617001	123617200	0.692941
15	89068101	89068300	0.692938
2	94765101	94765300	0.692928
6	108784001	108784200	0.692912
13	57504701	57504900	0.692907
13	47183101	47183300	0.692906
15	85658001	85658200	0.692904
12	116047201	116047400	0.692902
3	138144201	138144400	0.692899
5	66271201	66271400	0.692899
19	17807101	17807300	0.692897
10	105834701	105834900	0.692894
12	73092201	73092400	0.692892
14	55584701	55584900	0.692891
6	72956601	72956800	0.69289
5	121400201	121400400	0.69289
7	16933501	16933700	0.692887
3	121539301	121539500	0.692886
16	16525201	16525400	0.692882
6	113193301	113193500	0.692882
10	111575401	111575600	0.692882
5	116288101	116288300	0.692879
16	84152001	84152200	0.692877
7	31098601	31098800	0.692876
14	79213101	79213300	0.692875
6	108565801	108566000	0.692869
19	61151701	61151900	0.692863
4	87788901	87789100	0.692859
14	36856101	36856300	0.692857
9	55646601	55646800	0.692853
9	55646701	55646900	0.692853
9	98843201	98843400	0.692853
16	44349601	44349800	0.69285
2	52988001	52988200	0.692849
3	21268501	21268700	0.692847
6	110646601	110646800	0.692843
1	59450801	59451000	0.692842
X	169983301	169983500	0.69284
2	168582801	168583000	0.692836
12	39510301	39510500	0.692833
2	38378501	38378700	0.692832
19	9898601	9898800	0.692829
6	39435101	39435300	0.692828
6	39435201	39435400	0.692828
9	108205001	108205200	0.692827
15	100391801	100392000	0.692827
11	115483901	115484100	0.692819
11	111774201	111774400	0.692807
18	5990101	5990300	0.692804
9	13836401	13836600	0.692802
9	13836501	13836700	0.692802
4	41028201	41028400	0.692801
17	21532101	21532300	0.692798
2	160360201	160360400	0.692798
2	173585801	173586000	0.692797
16	38673301	38673500	0.692797
16	50402901	50403100	0.692791
10	86770201	86770400	0.692791
14	100324301	100324500	0.692789
13	94445401	94445600	0.692781
8	33805901	33806100	0.69278
9	73129601	73129800	0.692779
9	73129701	73129900	0.692779
8	94874401	94874600	0.692765
11	59297901	59298100	0.692764
11	98740101	98740300	0.692763
5	97935701	97935900	0.692761
18	65632601	65632800	0.692758
14	70888301	70888500	0.692755
15	79346101	79346300	0.692753
17	81565901	81566100	0.692753
5	53672401	53672600	0.692752
2	135330501	135330700	0.692751
8	11919101	11919300	0.692748
12	104907901	104908100	0.692747
1	119211101	119211300	0.692743
6	122782601	122782800	0.69274
7	141226901	141227100	0.692736
1	7732601	7732800	0.692733
2	74663601	74663800	0.692732
7	30030901	30031100	0.692724
7	142535501	142535700	0.692723
1	87648901	87649100	0.692722
17	65663501	65663700	0.692722
15	76079201	76079400	0.69271
11	45736801	45737000	0.692707
12	91932601	91932800	0.692703
11	43531901	43532100	0.692701
17	54343501	54343700	0.692695
8	94910501	94910700	0.692688
7	67260001	67260200	0.692687
5	115484501	115484700	0.692687
3	28594001	28594200	0.692682
1	171326201	171326400	0.69268
10	62751001	62751200	0.692675
3	84034401	84034600	0.692668
1	40887701	40887900	0.692668
11	61269201	61269400	0.692667
6	40514401	40514600	0.692665
8	95599801	95600000	0.692659
14	62555001	62555200	0.692644
3	129227501	129227700	0.692641
5	72867501	72867700	0.692628
4	32586701	32586900	0.692622
17	42815601	42815800	0.692622
11	120749701	120749900	0.69262
2	158030001	158030200	0.692619
19	40818701	40818900	0.692612
6	4631501	4631700	0.692609
1	191114701	191114900	0.692596
13	74440001	74440200	0.692592
2	163698901	163699100	0.692587
9	96258601	96258800	0.692581
8	70087001	70087200	0.692581
13	97072801	97073000	0.692578
14	118900001	118900200	0.692575
9	69714001	69714200	0.692574
5	115838301	115838500	0.692573
2	130363801	130364000	0.692571
3	55113101	55113300	0.692566
5	146221801	146222000	0.692564
5	92112701	92112900	0.692561
18	12507201	12507400	0.69256
2	70477101	70477300	0.692555
4	76014401	76014600	0.692552
8	67495001	67495200	0.692548
5	90567201	90567400	0.69254
14	20203701	20203900	0.692532
12	16942101	16942300	0.692532
11	96124201	96124400	0.692531
8	106920101	106920300	0.692529
7	35681301	35681500	0.692528
17	70916401	70916600	0.692527
6	64997701	64997900	0.692526
7	125707301	125707500	0.69252
2	10390701	10390900	0.692518
12	11130001	11130200	0.692507
15	81835401	81835600	0.692504
3	82382001	82382200	0.692503
3	82382101	82382300	0.692503
1	13084801	13085000	0.692502
13	21244101	21244300	0.692502
2	94389001	94389200	0.692497
18	30529001	30529200	0.692483
9	56180201	56180400	0.69248
17	45767901	45768100	0.692479
17	23549101	23549300	0.692478
6	50808301	50808500	0.692468
7	118595401	118595600	0.692464
4	132707101	132707300	0.692461
13	57910001	57910200	0.692458
15	10716301	10716500	0.692457
12	84812201	84812400	0.692456
17	8284401	8284600	0.692455
17	83707401	83707600	0.692454
14	6889201	6889400	0.692451
15	91779301	91779500	0.69245
19	44388301	44388500	0.692448
6	145338701	145338900	0.692444
10	120166401	120166600	0.692439
10	71153801	71154000	0.692428
17	27415701	27415900	0.692421
17	66374901	66375100	0.692419
2	147433501	147433700	0.692418
17	31511701	31511900	0.692413
4	21677601	21677800	0.692411
13	53095201	53095400	0.692398
5	36367701	36367900	0.692397
14	62878201	62878400	0.692396
16	96082901	96083100	0.692388
17	34099101	34099300	0.692386
7	27368001	27368200	0.692383
9	65020101	65020300	0.692381
1	133422101	133422300	0.692381
9	31926001	31926200	0.692379
16	85677001	85677200	0.692377
8	25555901	25556100	0.692374
9	78505901	78506100	0.692362
15	82987601	82987800	0.692362
1	181372701	181372900	0.692361
11	53797301	53797500	0.69236
8	67948501	67948700	0.692359
1	133348101	133348300	0.692359
15	9599701	9599900	0.692359
3	153804101	153804300	0.692358
19	34191601	34191800	0.692355
10	43630801	43631000	0.692347
11	83322101	83322300	0.692347
18	66458001	66458200	0.692344
15	81142301	81142500	0.692344
14	118766401	118766600	0.692341
10	7680901	7681100	0.692329
8	67086201	67086400	0.692323
5	101823601	101823800	0.692316
13	22050301	22050500	0.692316
10	128204601	128204800	0.692314
17	78985501	78985700	0.692307
17	78985601	78985800	0.692307
2	103450401	103450600	0.692306
5	135957801	135958000	0.692304
8	48730801	48731000	0.692302
2	85037001	85037200	0.692302
12	70713801	70714000	0.692293
10	13962801	13963000	0.69229
7	18962301	18962500	0.692289
1	34116801	34117000	0.692286
3	34795601	34795800	0.692286
6	114786601	114786800	0.692285
18	31933601	31933800	0.692285
2	5823201	5823400	0.692284
15	79545801	79546000	0.69228
5	131564201	131564400	0.692278
15	34240301	34240500	0.692275
18	65583401	65583600	0.692274
5	90567401	90567600	0.692264
7	78895501	78895700	0.69226
17	14202901	14203100	0.692259
10	111008801	111009000	0.692248
13	91449201	91449400	0.692246
15	100237601	100237800	0.692244
6	97848101	97848300	0.69224
19	55745401	55745600	0.692238
4	88721801	88722000	0.692235
3	135886701	135886900	0.692234
16	4684701	4684900	0.692232
8	11666301	11666500	0.692227
17	46246301	46246500	0.692223
10	128336901	128337100	0.692221
6	29444701	29444900	0.692212
11	116848901	116849100	0.692211
3	152813901	152814100	0.692202
2	127692601	127692800	0.69219
2	127692701	127692900	0.69219
4	126732601	126732800	0.692187
17	29041701	29041900	0.692178
3	88200401	88200600	0.692178
9	52049501	52049700	0.692177
18	68403901	68404100	0.69217
13	73759001	73759200	0.692164
10	75697201	75697400	0.692158
12	69373801	69374000	0.692154
10	58232001	58232200	0.692154
7	98487701	98487900	0.692153
4	133816201	133816400	0.692141
18	46464701	46464900	0.69214
12	105022201	105022400	0.692139
19	21776001	21776200	0.692133
19	21776101	21776300	0.692133
10	82240601	82240800	0.692127
7	140300601	140300800	0.692127
11	95148801	95149000	0.692125
2	25183001	25183200	0.692115
15	73421601	73421800	0.692112
10	40372501	40372700	0.692111
10	40372601	40372800	0.692111
13	67107901	67108100	0.692111
12	12927301	12927500	0.692107
12	12927401	12927600	0.692107
5	137107001	137107200	0.692105
8	71612201	71612400	0.692105
6	47396001	47396200	0.692102
6	135733001	135733200	0.692099
11	94364901	94365100	0.69209
2	115095501	115095700	0.69209
8	20379401	20379600	0.692089
11	114636301	114636500	0.692088
7	80444401	80444600	0.692085
6	140715301	140715500	0.692073
1	34065601	34065800	0.692069
8	94354301	94354500	0.692066
9	118487801	118488000	0.692065
15	27882801	27883000	0.692045
7	139213501	139213700	0.692045
11	69766701	69766900	0.692044
5	129116301	129116500	0.692044
4	3080501	3080700	0.69204
1	63446401	63446600	0.692036
12	29809701	29809900	0.692035
1	163309301	163309500	0.692034
1	163309401	163309600	0.692034
11	96830701	96830900	0.692033
16	42450401	42450600	0.692033
14	24132401	24132600	0.692022
6	34867501	34867700	0.692017
17	81738401	81738600	0.692011
11	33512901	33513100	0.692006
6	3182601	3182800	0.692004
13	90502401	90502600	0.692003
9	61899801	61900000	0.691992
1	36684301	36684500	0.691989
3	95107801	95108000	0.691982
14	111583101	111583300	0.691978
19	32573601	32573800	0.691972
X	157490401	157490600	0.691972
7	19577801	19578000	0.69197
18	39454701	39454900	0.691962
11	108255001	108255200	0.691962
15	8098601	8098800	0.691959
13	91371301	91371500	0.691954
8	13475901	13476100	0.691953
11	81983401	81983600	0.691952
1	184265901	184266100	0.691945
11	59808601	59808800	0.691944
11	53351901	53352100	0.691943
5	147322301	147322500	0.691942
11	76855001	76855200	0.691941
3	96601901	96602100	0.69194
19	56811801	56812000	0.691933
3	34796101	34796300	0.691925
3	33799601	33799800	0.691923
16	58454501	58454700	0.69192
5	151247301	151247500	0.691917
3	130691801	130692000	0.691912
16	78266001	78266200	0.691906
19	43571201	43571400	0.691902
14	72994601	72994800	0.691902
15	102386901	102387100	0.691899
1	155557601	155557800	0.691897
12	17120701	17120900	0.691896
8	72322101	72322300	0.691895
1	180254601	180254800	0.691893
3	34020901	34021100	0.691889
19	56891601	56891800	0.691873
19	56891701	56891900	0.691873
11	103101101	103101300	0.691872
14	25584101	25584300	0.691864
3	113613001	113613200	0.691863
3	135843301	135843500	0.691862
13	44952701	44952900	0.691858
13	44952801	44953000	0.691858
17	43158101	43158300	0.691853
6	37448301	37448500	0.691842
10	68045101	68045300	0.69184
16	59599601	59599800	0.691834
1	58303501	58303700	0.691833
11	60825401	60825600	0.691829
5	34762301	34762500	0.691821
17	75177901	75178100	0.691821
13	52582901	52583100	0.691821
11	121697501	121697700	0.691819
1	52652601	52652800	0.691818
1	52652701	52652900	0.691818
6	7689401	7689600	0.691818
13	103623401	103623600	0.691815
19	3913501	3913700	0.691811
9	119149701	119149900	0.691805
18	33832201	33832400	0.691804
18	33832301	33832500	0.691804
4	150854301	150854500	0.691799
4	49688501	49688700	0.691797
11	87356201	87356400	0.691796
2	60436201	60436400	0.691794
3	67514601	67514800	0.691789
15	96282701	96282900	0.691786
18	58211301	58211500	0.691785
2	119293701	119293900	0.691781
19	16435501	16435700	0.691778
14	121279401	121279600	0.691771
11	63956501	63956700	0.691769
11	63956601	63956800	0.691769
3	89933201	89933400	0.691768
10	68091901	68092100	0.691751
11	70521301	70521500	0.691736
11	70521401	70521600	0.691736
16	58669801	58670000	0.691735
6	146222101	146222300	0.691712
10	23116401	23116600	0.691711
10	84811101	84811300	0.6917
7	7209801	7210000	0.69169
11	67921101	67921300	0.691688
19	4720401	4720600	0.691676
1	58458401	58458600	0.691664
1	58458501	58458700	0.691664
6	141487401	141487600	0.691664
13	55105801	55106000	0.69165
1	89576301	89576500	0.691648
2	4400801	4401000	0.691638
1	97977601	97977800	0.69163
10	127082101	127082300	0.691628
8	54530201	54530400	0.691626
8	125034601	125034800	0.691625
5	136986601	136986800	0.691625
7	12980601	12980800	0.691622
13	49013501	49013700	0.69162
7	142487101	142487300	0.691615
4	108328101	108328300	0.691611
5	107727201	107727400	0.69161
2	131996401	131996600	0.691609
11	22972701	22972900	0.691606
2	68933201	68933400	0.691605
14	21602901	21603100	0.691593
18	7625501	7625700	0.691589
11	5445801	5446000	0.691578
11	5445901	5446100	0.691578
11	70983101	70983300	0.691576
18	66549101	66549300	0.691575
11	115477401	115477600	0.691555
1	191628501	191628700	0.691545
17	56717201	56717400	0.691542
1	191089401	191089600	0.691539
10	81605001	81605200	0.691536
11	11829401	11829600	0.691532
7	141475801	141476000	0.691528
4	133127201	133127400	0.691524
12	7543701	7543900	0.691518
2	37338701	37338900	0.691518
5	75606801	75607000	0.691517
2	45136901	45137100	0.691514
2	45137001	45137200	0.691514
15	81400401	81400600	0.691513
13	109440701	109440900	0.691506
13	65278601	65278800	0.6915
14	70107301	70107500	0.691492
3	96268501	96268700	0.691489
4	45320601	45320800	0.691488
16	57391001	57391200	0.691482
16	57391101	57391300	0.691482
15	94481001	94481200	0.691475
15	94481101	94481300	0.691475
11	120980701	120980900	0.691474
11	120980801	120981000	0.691474
14	46071101	46071300	0.691471
11	85706601	85706800	0.691467
5	147303101	147303300	0.691466
9	79213501	79213700	0.691461
9	110873501	110873700	0.691461
13	56279701	56279900	0.69146
13	59228001	59228200	0.691458
6	137814201	137814400	0.691457
6	137814301	137814500	0.691457
12	19102801	19103000	0.691453
2	44989201	44989400	0.691448
7	116306901	116307100	0.691447
1	165197901	165198100	0.691444
3	36424201	36424400	0.691437
8	10865401	10865600	0.691431
9	56505801	56506000	0.691431
14	20729801	20730000	0.691423
1	187243601	187243800	0.691421
13	50321701	50321900	0.691416
11	86593301	86593500	0.691416
6	135377401	135377600	0.69141
11	69064601	69064800	0.691407
17	65885901	65886100	0.691407
12	100519801	100520000	0.691404
7	132551801	132552000	0.691397
7	48882401	48882600	0.691393
15	99585201	99585400	0.691387
11	103750101	103750300	0.691383
4	98436601	98436800	0.691371
2	79690901	79691100	0.69137
19	42148801	42149000	0.691365
11	78803601	78803800	0.691361
11	33196401	33196600	0.69136
6	67035901	67036100	0.691355
13	43336501	43336700	0.691347
5	53347001	53347200	0.691345
12	17789601	17789800	0.691342
12	17789701	17789900	0.691342
1	185038201	185038400	0.691339
1	144500001	144500200	0.691339
10	44392301	44392500	0.691337
15	43037101	43037300	0.691326
1	53622601	53622800	0.691325
6	71189301	71189500	0.691322
10	93912301	93912500	0.69132
10	93912401	93912600	0.69132
11	16607301	16607500	0.691316
14	75829701	75829900	0.691315
3	87970501	87970700	0.69131
9	96818701	96818900	0.691306
2	163056101	163056300	0.691301
5	110094301	110094500	0.691299
15	77929901	77930100	0.691295
6	143634801	143635000	0.691292
8	85487901	85488100	0.691289
14	30714101	30714300	0.691288
19	16134001	16134200	0.691283
11	43348501	43348700	0.69128
9	96483301	96483500	0.691277
10	11450001	11450200	0.691277
1	63272501	63272700	0.691249
6	143941501	143941700	0.691239
12	105021701	105021900	0.691235
18	6989201	6989400	0.691232
2	119594701	119594900	0.69123
2	74579601	74579800	0.691228
4	21848901	21849100	0.691227
8	87833801	87834000	0.691224
1	192191601	192191800	0.691223
X	21360801	21361000	0.691223
6	39381001	39381200	0.691218
7	66304201	66304400	0.691218
16	38549001	38549200	0.691208
1	24171701	24171900	0.691203
17	46054701	46054900	0.691199
13	100461401	100461600	0.691197
19	60225801	60226000	0.691193
10	5560801	5561000	0.691192
18	69524501	69524700	0.691187
16	44062901	44063100	0.691185
11	51621201	51621400	0.691178
13	111742201	111742400	0.691178
2	84888101	84888300	0.691178
4	13095501	13095700	0.691174
1	74808401	74808600	0.69117
8	111742101	111742300	0.691166
11	70650601	70650800	0.691163
2	35460801	35461000	0.691162
18	82826101	82826300	0.691159
12	76765601	76765800	0.691158
13	29983101	29983300	0.691157
11	6626301	6626500	0.691157
9	46127401	46127600	0.691154
18	65222901	65223100	0.69114
1	133044501	133044700	0.691134
13	30502101	30502300	0.691132
7	28665601	28665800	0.691122
5	124236401	124236600	0.691121
16	84704401	84704600	0.691118
10	89873801	89874000	0.691117
15	67173601	67173800	0.691115
4	102758901	102759100	0.69111
2	103450501	103450700	0.691109
17	66447401	66447600	0.691104
10	30843701	30843900	0.691103
11	29297901	29298100	0.691102
7	100973301	100973500	0.691099
3	145993701	145993900	0.691099
3	88634401	88634600	0.691093
10	81291901	81292100	0.691092
13	111488601	111488800	0.691091
8	70509401	70509600	0.691087
2	77519501	77519700	0.691085
18	43034301	43034500	0.691084
4	3085501	3085700	0.691079
15	9533501	9533700	0.691079
4	150373601	150373800	0.69107
17	80497401	80497600	0.691068
6	84493901	84494100	0.691064
18	64326001	64326200	0.691062
14	72293701	72293900	0.691057
14	72293801	72294000	0.691057
3	22293801	22294000	0.69105
10	107922801	107923000	0.691047
10	107922901	107923100	0.691047
7	143565101	143565300	0.691046
2	70923401	70923600	0.691046
12	58924101	58924300	0.691043
7	126482901	126483100	0.691041
2	154792201	154792400	0.691038
18	36992801	36993000	0.691036
4	35708101	35708300	0.691035
1	168213801	168214000	0.691034
14	46389001	46389200	0.69103
13	62571001	62571200	0.691029
9	99493901	99494100	0.691028
11	90688101	90688300	0.691018
2	125135701	125135900	0.691015
1	57378301	57378500	0.69101
1	173227201	173227400	0.691006
10	69796701	69796900	0.691005
2	113749601	113749800	0.691004
17	35237901	35238100	0.690998
8	69717201	69717400	0.690984
10	117320801	117321000	0.690981
10	117320901	117321100	0.690981
11	11729401	11729600	0.690971
11	11729501	11729700	0.690971
7	5037601	5037800	0.69097
11	35838301	35838500	0.690967
13	44812601	44812800	0.690965
7	44086401	44086600	0.69096
17	25823401	25823600	0.690956
9	35175501	35175700	0.690954
1	35875701	35875900	0.690954
3	83052001	83052200	0.69095
13	54581901	54582100	0.690949
1	184734301	184734500	0.690946
8	13685501	13685700	0.690943
8	34446601	34446800	0.690942
7	90129001	90129200	0.690936
4	151618901	151619100	0.690936
18	39044501	39044700	0.690915
2	90486501	90486700	0.690906
4	126204601	126204800	0.690906
12	111373501	111373700	0.690896
13	23426201	23426400	0.690895
13	23426301	23426500	0.690895
13	5861601	5861800	0.690893
3	55780001	55780200	0.690891
10	122344401	122344600	0.690889
6	119175701	119175900	0.690883
1	126830601	126830800	0.690876
6	124694501	124694700	0.690873
5	63766701	63766900	0.690872
11	105457501	105457700	0.690871
11	105457601	105457800	0.690871
14	111249401	111249600	0.690858
6	99974501	99974700	0.690854
3	96267001	96267200	0.690853
1	187997901	187998100	0.690848
5	13983701	13983900	0.690848
5	13983801	13984000	0.690848
1	78167801	78168000	0.690839
4	83416901	83417100	0.690837
1	191061701	191061900	0.690834
1	132421101	132421300	0.690834
14	25481001	25481200	0.690821
6	86773901	86774100	0.69081
6	86774001	86774200	0.69081
5	110840301	110840500	0.690793
15	68362301	68362500	0.690791
11	3914101	3914300	0.690791
5	91866201	91866400	0.690787
13	111532301	111532500	0.690776
11	20229301	20229500	0.690767
4	146942101	146942300	0.690761
12	76818301	76818500	0.690761
6	134366901	134367100	0.690759
13	36534301	36534500	0.690756
7	43671701	43671900	0.690745
9	48837801	48838000	0.690744
8	11544601	11544800	0.690743
13	43183301	43183500	0.690738
10	128255001	128255200	0.690737
2	30943001	30943200	0.690733
1	23383701	23383900	0.690731
1	135313001	135313200	0.690727
17	63312601	63312800	0.690726
1	86358101	86358300	0.690726
5	146583201	146583400	0.690719
2	70619201	70619400	0.690706
12	84218001	84218200	0.690706
4	100911601	100911800	0.690703
4	3810401	3810600	0.690702
6	126641901	126642100	0.690701
18	20740101	20740300	0.6907
13	21944701	21944900	0.690695
1	155516501	155516700	0.690692
19	42144501	42144700	0.690688
17	78415701	78415900	0.690681
2	166460201	166460400	0.690677
13	113613001	113613200	0.690676
6	33929701	33929900	0.690676
13	55635501	55635700	0.690676
12	112941601	112941800	0.690672
18	50035101	50035300	0.690669
12	72832201	72832400	0.690666
16	96846401	96846600	0.690661
5	64424101	64424300	0.690658
8	40286901	40287100	0.690658
3	41599501	41599700	0.690657
11	58643401	58643600	0.690654
9	56903801	56904000	0.690651
10	81325801	81326000	0.690647
2	60908401	60908600	0.69064
4	100478501	100478700	0.690633
13	55268301	55268500	0.690627
15	35938001	35938200	0.690621
10	94687801	94688000	0.690616
8	19778901	19779100	0.690616
8	19779001	19779200	0.690616
5	92489101	92489300	0.690614
19	43660401	43660600	0.690612
8	73354801	73355000	0.690606
17	73095301	73095500	0.690602
18	36119801	36120000	0.690602
6	91120801	91121000	0.6906
11	79229401	79229600	0.6906
13	55635401	55635600	0.690598
7	29725801	29726000	0.690583
10	40884801	40885000	0.69058
7	98702501	98702700	0.690576
4	119007801	119008000	0.690574
5	150584001	150584200	0.690572
7	122672201	122672400	0.690572
3	103170001	103170200	0.69057
19	8802001	8802200	0.690569
3	153181201	153181400	0.690562
10	97313601	97313800	0.690553
8	95080201	95080400	0.690551
2	138279601	138279800	0.69055
10	70563801	70564000	0.690549
2	157559301	157559500	0.690549
11	99199601	99199800	0.690544
18	60604801	60605000	0.690537
6	95709001	95709200	0.690529
2	77401601	77401800	0.690529
7	16843001	16843200	0.690518
6	55017301	55017500	0.690515
10	58369801	58370000	0.690514
16	35111501	35111700	0.690511
8	34066301	34066500	0.69051
11	53466401	53466600	0.690506
12	85368201	85368400	0.690505
12	85368301	85368500	0.690505
7	114116801	114117000	0.690501
1	39437201	39437400	0.6905
2	158281301	158281500	0.690495
5	143043401	143043600	0.690489
5	143043501	143043700	0.690489
8	79399701	79399900	0.690487
8	124344101	124344300	0.690481
5	150233301	150233500	0.690477
13	66291801	66292000	0.69047
13	66291901	66292100	0.69047
6	120981401	120981600	0.690468
2	168252501	168252700	0.690464
4	146160401	146160600	0.690461
6	113605701	113605900	0.690452
3	86796701	86796900	0.69045
2	120473201	120473400	0.690442
2	120473301	120473500	0.690442
4	148657901	148658100	0.690436
9	78616501	78616700	0.690436
11	120356601	120356800	0.69043
7	24845901	24846100	0.690427
7	125442501	125442700	0.690425
15	100747601	100747800	0.690421
6	88544901	88545100	0.690421
17	34093401	34093600	0.690417
1	17096401	17096600	0.690415
9	57440601	57440800	0.690415
15	93399201	93399400	0.690413
3	95816701	95816900	0.690408
2	125617401	125617600	0.690403
19	10604701	10604900	0.690401
3	83054401	83054600	0.690394
15	97246301	97246500	0.690394
7	130476301	130476500	0.690391
6	136621001	136621200	0.690387
14	54602001	54602200	0.690386
2	132251101	132251300	0.690378
5	150050201	150050400	0.690372
5	97010001	97010200	0.69036
14	120245401	120245600	0.690356
5	66151001	66151200	0.690351
9	96612901	96613100	0.690349
9	96613001	96613200	0.690349
13	96614601	96614800	0.690338
16	89990401	89990600	0.690325
11	80335501	80335700	0.690314
6	90461401	90461600	0.690314
8	4259601	4259800	0.690312
10	42275601	42275800	0.690304
18	24095401	24095600	0.690303
8	27262001	27262200	0.690298
6	35191301	35191500	0.690295
4	127335301	127335500	0.690295
4	34615101	34615300	0.690288
12	53981701	53981900	0.690285
17	81064201	81064400	0.690279
13	15680801	15681000	0.690266
2	155005101	155005300	0.690264
14	64454001	64454200	0.690258
7	112549301	112549500	0.690256
7	112549401	112549600	0.690256
2	71390001	71390200	0.690256
10	62333601	62333800	0.690248
2	73965801	73966000	0.690246
4	32561601	32561800	0.690243
5	113226101	113226300	0.690237
5	137350701	137350900	0.690232
2	23132701	23132900	0.690226
10	117195301	117195500	0.690225
5	24455101	24455300	0.690223
2	121295001	121295200	0.690214
13	63885601	63885800	0.690208
13	41606901	41607100	0.690205
11	79962001	79962200	0.690205
15	88244801	88245000	0.690202
19	27437801	27438000	0.690196
3	85814001	85814200	0.690187
12	112870601	112870800	0.690179
4	34868701	34868900	0.690177
5	100498801	100499000	0.690172
4	133352701	133352900	0.690163
19	44762801	44763000	0.690146
4	45018701	45018900	0.690145
12	13249101	13249300	0.690144
18	75001301	75001500	0.690143
1	142742101	142742300	0.690139
1	54666201	54666400	0.690134
1	54666301	54666500	0.690134
11	96464001	96464200	0.690128
10	75550301	75550500	0.690125
16	42175501	42175700	0.690123
4	137118001	137118200	0.690116
1	89933201	89933400	0.690114
2	130581301	130581500	0.690113
6	91473901	91474100	0.690108
2	17507301	17507500	0.690105
2	17507401	17507600	0.690105
12	51377901	51378100	0.6901
12	40508101	40508300	0.690078
12	40508201	40508400	0.690078
11	116167701	116167900	0.690071
6	51321301	51321500	0.690066
18	51112901	51113100	0.690058
2	112501501	112501700	0.690057
11	31357401	31357600	0.690055
2	35491101	35491300	0.690053
8	125392001	125392200	0.690052
9	43015701	43015900	0.690051
1	39900101	39900300	0.690043
4	150556101	150556300	0.690041
11	8623401	8623600	0.690034
1	13468001	13468200	0.690025
9	63793501	63793700	0.690017
12	54204001	54204200	0.690012
14	114854801	114855000	0.690007
18	24112701	24112900	0.690006
1	136116401	136116600	0.690006
10	26520801	26521000	0.690002
1	135802401	135802600	0.690002
2	140065901	140066100	0.690002
2	160887201	160887400	0.689999
5	118877401	118877600	0.689997
13	48651401	48651600	0.689993
18	40251401	40251600	0.689991
18	40251501	40251700	0.689991
19	10144501	10144700	0.689983
13	52820701	52820900	0.689981
8	36247601	36247800	0.689978
5	134552501	134552700	0.689967
17	36042601	36042800	0.689964
17	49952901	49953100	0.689963
14	101602801	101603000	0.689962
2	165388201	165388400	0.689961
5	76952401	76952600	0.689957
12	16058301	16058500	0.689956
12	16058401	16058600	0.689956
8	123617701	123617900	0.689955
6	99644701	99644900	0.689953
1	132315601	132315800	0.689951
2	30286801	30287000	0.689948
12	102713301	102713500	0.689939
11	94526501	94526700	0.689934
4	124646901	124647100	0.689931
6	47188401	47188600	0.689931
2	9956601	9956800	0.689926
2	45017301	45017500	0.689922
10	80340601	80340800	0.68992
18	82717401	82717600	0.689914
3	89322401	89322600	0.689911
9	72669601	72669800	0.689905
13	118350301	118350500	0.689904
5	88765401	88765600	0.689904
5	122518301	122518500	0.689899
19	25108301	25108500	0.689894
19	6321601	6321800	0.68989
12	108273301	108273500	0.689889
7	63504401	63504600	0.689887
15	38710501	38710700	0.689883
5	122263701	122263900	0.689878
17	12036501	12036700	0.689877
13	23503201	23503400	0.689874
8	85025501	85025700	0.689869
5	75844001	75844200	0.689862
11	22285701	22285900	0.689855
10	119823701	119823900	0.689854
9	20388801	20389000	0.689849
6	83045101	83045300	0.689847
13	71962601	71962800	0.689844
11	60212601	60212800	0.689839
5	104571801	104572000	0.689839
19	7217901	7218100	0.689836
13	34346201	34346400	0.689834
4	15322301	15322500	0.689826
1	58678701	58678900	0.689821
4	154674801	154675000	0.689819
2	143062401	143062600	0.689812
19	44386801	44387000	0.689809
10	69321301	69321500	0.689807
16	48297601	48297800	0.689805
13	17838401	17838600	0.689802
8	121585401	121585600	0.689797
4	120824701	120824900	0.68979
18	82556701	82556900	0.689789
12	3571701	3571900	0.689774
17	74469801	74470000	0.689773
17	74469901	74470100	0.689773
5	96164001	96164200	0.689761
6	39379701	39379900	0.689758
19	6085201	6085400	0.689757
15	44836301	44836500	0.689755
4	129962301	129962500	0.689751
6	114490401	114490600	0.689746
15	34177501	34177700	0.689741
15	34177601	34177800	0.689741
6	18436401	18436600	0.689731
2	30259401	30259600	0.689729
9	64018601	64018800	0.689722
12	3968601	3968800	0.689719
8	25975801	25976000	0.689717
12	114406401	114406600	0.689717
10	117856301	117856500	0.689716
10	21866901	21867100	0.689715
11	66501201	66501400	0.689705
1	15805101	15805300	0.689705
5	143526701	143526900	0.689701
10	92145301	92145500	0.689697
2	150787901	150788100	0.689692
1	4785201	4785400	0.689692
2	122235101	122235300	0.689692
13	94560001	94560200	0.689688
8	46181901	46182100	0.689686
17	56765201	56765400	0.689683
3	128337401	128337600	0.689679
19	33223001	33223200	0.68967
11	50234001	50234200	0.689664
3	135422801	135423000	0.689648
7	113367601	113367800	0.689647
2	61297601	61297800	0.689647
2	61297701	61297900	0.689647
14	52752501	52752700	0.689647
14	52752601	52752800	0.689647
16	30389801	30390000	0.689646
3	87619401	87619600	0.689645
4	88015901	88016100	0.689639
1	171788501	171788700	0.689636
5	117121501	117121700	0.689632
3	96243901	96244100	0.68963
11	88194801	88195000	0.689619
4	134914501	134914700	0.689617
10	40007401	40007600	0.689613
19	5966801	5967000	0.689611
3	41155101	41155300	0.689607
4	44232501	44232700	0.689605
2	165113501	165113700	0.689602
17	34814101	34814300	0.689588
10	69640901	69641100	0.689583
2	177283701	177283900	0.689581
16	9128001	9128200	0.689571
19	46763501	46763700	0.689568
14	51084201	51084400	0.689565
11	30953401	30953600	0.689563
3	158032101	158032300	0.68956
19	7802801	7803000	0.68955
3	108130201	108130400	0.689548
2	167313601	167313800	0.689545
3	10395601	10395800	0.689539
8	41016701	41016900	0.689538
8	94917301	94917500	0.689536
8	46150601	46150800	0.689529
8	46150401	46150600	0.689527
8	46150501	46150700	0.689527
13	55469201	55469400	0.689527
13	24888601	24888800	0.689524
6	54368201	54368400	0.689522
2	30122901	30123100	0.689515
8	80501301	80501500	0.689514
18	37815201	37815400	0.689508
1	177443501	177443700	0.689506
11	34012601	34012800	0.689488
2	74578001	74578200	0.689485
2	73818701	73818900	0.689475
15	12896201	12896400	0.689472
9	21548101	21548300	0.689469
14	103073301	103073500	0.689468
2	118411901	118412100	0.689466
6	23180501	23180700	0.689464
5	134293101	134293300	0.689456
5	129274201	129274400	0.689451
12	59265401	59265600	0.689451
3	78919501	78919700	0.689446
2	131853801	131854000	0.689441
2	131853901	131854100	0.689441
1	85895301	85895500	0.689432
15	79577401	79577600	0.68941
14	32509101	32509300	0.68941
11	20035201	20035400	0.689408
1	171064701	171064900	0.689406
4	86539001	86539200	0.689395
9	47532201	47532400	0.689387
4	57300701	57300900	0.689375
8	70194601	70194800	0.68937
6	98105501	98105700	0.689369
9	44850901	44851100	0.689368
2	174566201	174566400	0.689367
14	76837501	76837700	0.689366
19	43609501	43609700	0.689361
14	5001801	5002000	0.689361
6	48086701	48086900	0.689361
7	27329401	27329600	0.689359
19	4201701	4201900	0.689351
18	45563801	45564000	0.68935
19	47334401	47334600	0.68935
9	53570201	53570400	0.689348
2	169188801	169189000	0.689342
5	113082901	113083100	0.68934
3	116836801	116837000	0.689338
8	22022301	22022500	0.68933
14	46397901	46398100	0.689322
15	27234801	27235000	0.689319
10	34247501	34247700	0.689314
10	34247601	34247800	0.689314
15	88881801	88882000	0.689312
16	91607101	91607300	0.689309
18	66292201	66292400	0.689308
9	100546401	100546600	0.689304
14	26867801	26868000	0.6893
4	147814901	147815100	0.689297
7	81788701	81788900	0.689294
14	34124201	34124400	0.689293
3	134365901	134366100	0.689284
18	6774801	6775000	0.689279
18	6774901	6775100	0.689279
10	127040201	127040400	0.689265
11	80523201	80523400	0.689264
13	104640501	104640700	0.689264
13	104640601	104640800	0.689264
13	19622801	19623000	0.689262
18	80019801	80020000	0.689262
10	95971001	95971200	0.689257
6	65594301	65594500	0.689254
12	85813901	85814100	0.689251
4	119424101	119424300	0.689247
6	145993101	145993300	0.689246
5	97913901	97914100	0.689245
14	4727401	4727600	0.689235
4	40837201	40837400	0.689228
10	128303101	128303300	0.689228
12	32087601	32087800	0.689226
2	156145201	156145400	0.689221
12	111722401	111722600	0.689216
13	71962401	71962600	0.689214
9	110489001	110489200	0.689213
10	90780001	90780200	0.689207
4	116627901	116628100	0.689197
14	118883801	118884000	0.689192
12	99562201	99562400	0.689189
9	104105101	104105300	0.689184
9	104105201	104105400	0.689184
11	100870701	100870900	0.689176
14	33447601	33447800	0.689171
4	129740901	129741100	0.689168
1	182255801	182256000	0.689167
9	40765401	40765600	0.689163
11	58937401	58937600	0.689156
2	70824201	70824400	0.689154
13	29983001	29983200	0.689142
2	60288901	60289100	0.689141
10	77607101	77607300	0.689141
5	145084201	145084400	0.689138
7	101971101	101971300	0.689127
18	82685501	82685700	0.689126
2	125932201	125932400	0.689125
2	125932301	125932500	0.689125
2	105400001	105400200	0.689114
2	168081701	168081900	0.689113
17	22225601	22225800	0.689111
19	40611601	40611800	0.689109
11	83027801	83028000	0.689093
5	140677901	140678100	0.689091
2	151008601	151008800	0.68909
6	147262701	147262900	0.68909
19	10603001	10603200	0.689088
17	57087801	57088000	0.689087
2	37570701	37570900	0.689086
2	37570801	37571000	0.689086
19	31426501	31426700	0.689058
11	110409001	110409200	0.689051
13	65726301	65726500	0.689044
1	75539001	75539200	0.689038
10	121365501	121365700	0.689027
5	143627701	143627900	0.689024
19	55096301	55096500	0.689023
3	30269001	30269200	0.689015
3	30269101	30269300	0.689015
11	104590201	104590400	0.689013
3	103850601	103850800	0.688993
8	123706501	123706700	0.688992
6	49822001	49822200	0.688982
7	112825901	112826100	0.688977
5	92469901	92470100	0.688974
5	23419901	23420100	0.688968
10	37223001	37223200	0.688965
13	93499001	93499200	0.688961
4	8833101	8833300	0.688955
5	33821401	33821600	0.688943
10	17983101	17983300	0.688941
4	151162101	151162300	0.688936
11	70236701	70236900	0.688933
13	95890901	95891100	0.688931
18	12913101	12913300	0.68893
16	48675901	48676100	0.688929
6	85904701	85904900	0.688928
9	53340701	53340900	0.688928
11	57830801	57831000	0.68892
11	60045601	60045800	0.688917
3	96180001	96180200	0.688914
2	125158601	125158800	0.688908
9	103377701	103377900	0.688907
17	34603501	34603700	0.688904
10	126764201	126764400	0.688901
13	112464401	112464600	0.688901
15	97230201	97230400	0.688894
3	127608201	127608400	0.688894
1	89206601	89206800	0.688891
11	64059401	64059600	0.688891
7	99085701	99085900	0.68889
9	50731701	50731900	0.688889
9	50731801	50732000	0.688889
13	113429801	113430000	0.688888
13	114915201	114915400	0.688888
5	30961901	30962100	0.688887
11	80482301	80482500	0.688885
7	81572701	81572900	0.688885
10	110707601	110707800	0.688883
4	11869701	11869900	0.688867
16	13108301	13108500	0.688864
4	82514101	82514300	0.68886
12	106227101	106227300	0.688855
5	118595101	118595300	0.688854
19	24101401	24101600	0.688853
10	60539301	60539500	0.688849
9	119180901	119181100	0.688846
2	96315001	96315200	0.688845
2	75703201	75703400	0.688835
8	48011201	48011400	0.688835
17	29842401	29842600	0.688834
15	99116701	99116900	0.68883
7	28816101	28816300	0.688829
2	92331001	92331200	0.688825
2	92331101	92331300	0.688825
18	38081901	38082100	0.688821
9	50857601	50857800	0.688821
7	13123701	13123900	0.688819
17	12266201	12266400	0.688818
6	83125301	83125500	0.688818
11	87519301	87519500	0.688812
6	99265901	99266100	0.688802
13	46023601	46023800	0.6888
3	115888201	115888400	0.688797
11	97336701	97336900	0.688796
10	43283701	43283900	0.688795
9	57502201	57502400	0.688792
10	26494301	26494500	0.68879
8	106626101	106626300	0.688781
6	4685201	4685400	0.688779
8	22510801	22511000	0.688775
12	105222801	105223000	0.688766
6	21790001	21790200	0.688764
6	21790101	21790300	0.688764
5	65976201	65976400	0.688758
1	12811301	12811500	0.688754
7	143068401	143068600	0.688751
19	29804701	29804900	0.688746
10	3367501	3367700	0.688744
2	26390101	26390300	0.688731
8	104249001	104249200	0.68873
7	72301701	72301900	0.688721
2	157793501	157793700	0.688719
6	5110701	5110900	0.688714
3	100686401	100686600	0.688713
12	102309601	102309800	0.688705
17	35389901	35390100	0.688705
16	49886601	49886800	0.688701
12	76048701	76048900	0.6887
19	61151501	61151700	0.688694
6	66534701	66534900	0.688693
10	125668101	125668300	0.688679
6	127151301	127151500	0.688656
11	79974701	79974900	0.688655
11	5443101	5443300	0.688647
17	14168801	14169000	0.688645
12	31229101	31229300	0.688635
17	31638301	31638500	0.688634
6	3566001	3566200	0.688629
12	112826701	112826900	0.688624
12	87856401	87856600	0.688624
12	87856501	87856700	0.688624
1	16112001	16112200	0.688623
13	45966701	45966900	0.688614
13	109652301	109652500	0.688609
1	171065301	171065500	0.688609
11	103164501	103164700	0.688608
5	148494701	148494900	0.688604
7	19693001	19693200	0.688596
4	152363201	152363400	0.688592
15	14697601	14697800	0.688587
17	56140401	56140600	0.688584
12	76720401	76720600	0.688581
12	76720501	76720700	0.688581
11	50429601	50429800	0.688578
X	140457601	140457800	0.688573
10	58353301	58353500	0.688571
16	43546601	43546800	0.68857
16	43546701	43546900	0.68857
3	95394501	95394700	0.688566
13	45965701	45965900	0.688555
8	106055201	106055400	0.688553
10	119759901	119760100	0.688552
19	53809601	53809800	0.688547
4	64832901	64833100	0.688545
11	103361501	103361700	0.688537
1	152015901	152016100	0.688534
4	97886001	97886200	0.68853
1	60961301	60961500	0.68853
17	21488701	21488900	0.688528
2	6196101	6196300	0.688521
3	58637201	58637400	0.688516
11	107468701	107468900	0.688512
10	69321201	69321400	0.688501
11	96765901	96766100	0.68849
4	105941801	105942000	0.688489
10	86784401	86784600	0.688486
9	65295501	65295700	0.688482
3	146810701	146810900	0.688482
2	31359501	31359700	0.688481
18	35553701	35553900	0.688476
16	33828501	33828700	0.688473
5	148548501	148548700	0.688473
14	8171501	8171700	0.688467
3	115889001	115889200	0.688463
19	46969001	46969200	0.688462
13	52820001	52820200	0.688456
1	58105801	58106000	0.688453
8	94343401	94343600	0.688451
15	35165301	35165500	0.688449
15	35165401	35165600	0.688449
14	102820501	102820700	0.688446
10	58889401	58889600	0.688444
10	19631401	19631600	0.688442
1	40270301	40270500	0.688425
2	83725201	83725400	0.688425
8	20267601	20267800	0.688417
5	111470801	111471000	0.688415
5	111470901	111471100	0.688415
2	158113901	158114100	0.688407
9	55101301	55101500	0.688405
10	95840301	95840500	0.688404
10	95840401	95840600	0.688404
6	144579901	144580100	0.688403
8	55516701	55516900	0.68839
9	110251701	110251900	0.688387
9	7830201	7830400	0.688363
9	7830301	7830500	0.688363
13	66503401	66503600	0.688355
13	66503501	66503700	0.688355
4	48697501	48697700	0.688352
14	79516601	79516800	0.688348
13	23746701	23746900	0.688343
11	119645101	119645300	0.688342
9	44406801	44407000	0.688341
7	81706401	81706600	0.688336
15	7118201	7118400	0.688335
8	33913901	33914100	0.688325
1	179408301	179408500	0.688325
4	57275101	57275300	0.688325
4	43441501	43441700	0.688324
11	72977301	72977500	0.688314
7	127246101	127246300	0.688311
19	38320801	38321000	0.68831
1	34302901	34303100	0.688304
9	29659201	29659400	0.6883
6	51881001	51881200	0.688297
12	84020701	84020900	0.688292
2	80639301	80639500	0.688289
2	165954701	165954900	0.688286
4	58544601	58544800	0.688285
8	10565801	10566000	0.688284
6	53601601	53601800	0.688281
6	53601701	53601900	0.688281
15	98093501	98093700	0.688268
9	57935801	57936000	0.688255
10	62327001	62327200	0.688254
11	44509101	44509300	0.688253
13	38960701	38960900	0.688248
11	50265801	50266000	0.688237
2	173286201	173286400	0.688232
18	25061301	25061500	0.68823
18	25061401	25061600	0.68823
2	78845701	78845900	0.688221
9	114369101	114369300	0.688219
12	12323501	12323700	0.688217
5	36711801	36712000	0.688212
4	126620901	126621100	0.688211
7	29860201	29860400	0.688204
13	113864801	113865000	0.688203
19	17506301	17506500	0.688203
11	78690901	78691100	0.688196
14	7801901	7802100	0.688195
8	127063201	127063400	0.688194
12	3235101	3235300	0.688189
11	62050101	62050300	0.688189
11	107386801	107387000	0.688185
5	54046001	54046200	0.688184
14	65772901	65773100	0.688183
10	121507201	121507400	0.688181
6	59412601	59412800	0.688175
15	82353201	82353400	0.688175
3	133540001	133540200	0.68817
1	162478001	162478200	0.688166
12	73119001	73119200	0.688144
4	76948301	76948500	0.688143
14	27044001	27044200	0.688142
7	142850801	142851000	0.688142
13	21718801	21719000	0.688142
1	186116201	186116400	0.688142
10	93649401	93649600	0.688139
4	135573701	135573900	0.688137
12	54986401	54986600	0.688122
17	10479501	10479700	0.68812
11	49554001	49554200	0.688111
5	65231201	65231400	0.688106
6	29444601	29444800	0.688104
11	52280501	52280700	0.688104
3	10442901	10443100	0.688098
14	99632301	99632500	0.688091
9	27030501	27030700	0.688088
3	89212901	89213100	0.688076
2	103019001	103019200	0.688067
2	146621201	146621400	0.688062
9	96706001	96706200	0.688061
7	29981601	29981800	0.688049
8	87961001	87961200	0.688047
1	60341901	60342100	0.688045
7	56348701	56348900	0.688039
8	120395901	120396100	0.688035
6	78544501	78544700	0.688032
6	72598901	72599100	0.68803
10	21702001	21702200	0.688028
10	84811301	84811500	0.688028
10	43211901	43212100	0.688028
1	71652501	71652700	0.688018
7	45814701	45814900	0.688016
2	166896001	166896200	0.688014
5	31055201	31055400	0.688011
15	102987601	102987800	0.688009
1	175565501	175565700	0.688004
3	65380201	65380400	0.688002
9	117715201	117715400	0.688
2	30170301	30170500	0.687989
2	152847801	152848000	0.687975
15	103365901	103366100	0.68797
13	59688301	59688500	0.687964
X	74879601	74879800	0.687961
7	140990101	140990300	0.687959
6	140427301	140427500	0.687955
6	140427401	140427600	0.687955
12	116660301	116660500	0.687954
10	99106501	99106700	0.687952
3	96485601	96485800	0.687943
5	30071701	30071900	0.68794
10	84757201	84757400	0.687937
10	120049301	120049500	0.687936
1	182349801	182350000	0.687934
11	61270401	61270600	0.687929
12	28743301	28743500	0.687928
11	35004101	35004300	0.687926
7	29245101	29245300	0.687924
8	18106901	18107100	0.687917
8	18107001	18107200	0.687917
3	135827001	135827200	0.687914
5	96792401	96792600	0.687913
16	17834601	17834800	0.68791
6	114969501	114969700	0.687909
19	32056301	32056500	0.687906
19	32056401	32056600	0.687906
9	46088101	46088300	0.687901
12	70801401	70801600	0.6879
15	38204201	38204400	0.687898
9	3404601	3404800	0.687893
1	164276101	164276300	0.687893
17	47143301	47143500	0.68789
14	17900101	17900300	0.687885
1	71651401	71651600	0.687868
8	36283301	36283500	0.687862
12	109530101	109530300	0.687856
19	44259201	44259400	0.687853
13	99859301	99859500	0.68785
13	99859401	99859600	0.68785
8	122118801	122119000	0.687849
1	161445101	161445300	0.687848
4	114914001	114914200	0.687847
4	53218501	53218700	0.687839
5	125579101	125579300	0.687836
6	87632001	87632200	0.687835
3	96802201	96802400	0.687824
3	96802301	96802500	0.687824
1	9541201	9541400	0.687824
3	105687801	105688000	0.68782
14	50896101	50896300	0.68782
7	44112201	44112400	0.687815
19	56722901	56723100	0.687814
11	68401301	68401500	0.687813
14	100459101	100459300	0.687809
13	65420401	65420600	0.687807
13	94706901	94707100	0.687807
7	66388701	66388900	0.6878
6	86846601	86846800	0.687797
12	48087201	48087400	0.687793
5	138272401	138272600	0.687782
14	11557901	11558100	0.687782
9	66503701	66503900	0.68778
9	66503801	66504000	0.68778
9	58454001	58454200	0.68778
11	20113201	20113400	0.687772
11	23389801	23390000	0.687771
11	98522201	98522400	0.68777
12	52381501	52381700	0.687767
7	5057601	5057800	0.687766
11	78454601	78454800	0.687764
15	76327801	76328000	0.687751
15	36491801	36492000	0.687747
10	128525401	128525600	0.687742
17	55959601	55959800	0.687742
18	83232301	83232500	0.687741
11	46020301	46020500	0.687739
14	54204401	54204600	0.687737
3	88421701	88421900	0.687737
11	33196701	33196900	0.687735
8	118850501	118850700	0.68773
8	46470201	46470400	0.687719
9	45235901	45236100	0.687718
11	69364601	69364800	0.687715
12	84204201	84204400	0.687714
8	18749401	18749600	0.687709
19	5300701	5300900	0.687708
17	70918301	70918500	0.687704
17	46859101	46859300	0.6877
12	78225201	78225400	0.687693
2	74606201	74606400	0.687687
6	42227201	42227400	0.687684
14	25754601	25754800	0.687679
11	102431801	102432000	0.687679
11	102431901	102432100	0.687679
19	21654701	21654900	0.687678
3	103540901	103541100	0.687677
10	99641101	99641300	0.687675
3	37643001	37643200	0.687674
2	119350501	119350700	0.687669
5	17403101	17403300	0.687669
11	113296201	113296400	0.687667
9	111119301	111119500	0.687664
5	15054201	15054400	0.687664
2	152738001	152738200	0.687662
5	75512501	75512700	0.687662
17	78917001	78917200	0.687661
7	120934701	120934900	0.68766
6	83131701	83131900	0.68766
1	136749301	136749500	0.68766
11	75631501	75631700	0.687656
16	89519601	89519800	0.687654
6	117916501	117916700	0.687653
2	144416701	144416900	0.687648
14	61124501	61124700	0.687647
11	109380701	109380900	0.687645
12	100829601	100829800	0.687635
11	111523301	111523500	0.687628
15	8581301	8581500	0.687628
4	42965701	42965900	0.687626
4	35225301	35225500	0.687623
1	165191801	165192000	0.687622
3	96690501	96690700	0.687619
8	85526101	85526300	0.687618
3	34757601	34757800	0.687612
2	166266401	166266600	0.687609
18	53265201	53265400	0.687607
18	53265301	53265500	0.687607
1	171070201	171070400	0.687605
7	80340401	80340600	0.687603
15	53556701	53556900	0.687603
11	59179001	59179200	0.687598
11	106724901	106725100	0.687595
18	50058601	50058800	0.68759
18	50058701	50058900	0.68759
5	21050101	21050300	0.687581
5	21050201	21050400	0.687581
3	67582501	67582700	0.687577
8	91411701	91411900	0.687575
12	17420301	17420500	0.687563
5	13983501	13983700	0.687552
5	13983601	13983800	0.687552
10	119658601	119658800	0.687551
7	65693801	65694000	0.687551
18	4311401	4311600	0.687544
4	151859401	151859600	0.687542
2	59962301	59962500	0.68754
1	43306101	43306300	0.687539
12	116308801	116309000	0.687534
12	116308901	116309100	0.687534
5	115954901	115955100	0.68753
19	24301501	24301700	0.687523
15	37100701	37100900	0.687521
7	82566901	82567100	0.687519
8	95486501	95486700	0.687512
8	95486601	95486800	0.687512
1	157079601	157079800	0.687511
1	157079701	157079900	0.687511
15	59066001	59066200	0.6875
13	29982501	29982700	0.687499
5	143655801	143656000	0.687498
19	57129901	57130100	0.687496
15	95660301	95660500	0.687492
6	99693701	99693900	0.687486
12	78206301	78206500	0.687486
10	11151901	11152100	0.687486
17	86376001	86376200	0.687481
7	78885701	78885900	0.687481
6	28766701	28766900	0.687475
9	109081701	109081900	0.687475
11	69552701	69552900	0.687474
8	123783801	123784000	0.687464
12	113214401	113214600	0.687456
17	7176401	7176600	0.687454
12	32954601	32954800	0.687448
19	24223401	24223600	0.687443
15	95792801	95793000	0.687441
7	138907601	138907800	0.687433
4	137359601	137359800	0.687431
2	116106701	116106900	0.687429
9	106884001	106884200	0.687426
6	117323901	117324100	0.68742
2	32539201	32539400	0.687416
17	43158001	43158200	0.687414
4	33243001	33243200	0.687411
19	16459401	16459600	0.68741
5	24165801	24166000	0.687405
15	66182901	66183100	0.687403
6	97027601	97027800	0.687402
5	31610901	31611100	0.687397
8	59478201	59478400	0.687397
14	53591001	53591200	0.687392
9	107665601	107665800	0.687387
11	15689101	15689300	0.68738
11	15689201	15689400	0.68738
1	181039801	181040000	0.687371
5	109845101	109845300	0.687371
5	24840801	24841000	0.687368
11	59099801	59100000	0.687363
5	143066901	143067100	0.687361
5	143067001	143067200	0.687361
16	10317001	10317200	0.68736
7	64773601	64773800	0.687358
15	102371401	102371600	0.687357
9	95614101	95614300	0.687351
14	122068801	122069000	0.687345
14	67993301	67993500	0.687344
8	70682901	70683100	0.687339
2	150311101	150311300	0.687338
5	31201301	31201500	0.687314
2	152668701	152668900	0.687309
3	101163601	101163800	0.687308
3	96124101	96124300	0.687299
16	58637501	58637700	0.687296
10	5206001	5206200	0.687294
3	89714401	89714600	0.687287
11	114281701	114281900	0.68728
4	116144001	116144200	0.687276
17	29008501	29008700	0.687274
12	86950901	86951100	0.687273
7	100492701	100492900	0.687272
X	137166101	137166300	0.687266
9	107534701	107534900	0.687261
11	62950801	62951000	0.687261
5	103828701	103828900	0.687258
4	7196501	7196700	0.68724
13	102754401	102754600	0.687237
11	116917601	116917800	0.687229
10	128230201	128230400	0.687228
4	127021001	127021200	0.687226
9	63242301	63242500	0.687222
15	68415501	68415700	0.687216
13	20093901	20094100	0.687214
9	114026101	114026300	0.687212
8	22311601	22311800	0.687202
10	21512501	21512700	0.687194
15	81191201	81191400	0.687194
5	104074301	104074500	0.687192
19	23140301	23140500	0.687187
1	21461101	21461300	0.687186
7	111157401	111157600	0.687183
2	35737101	35737300	0.687174
15	73666901	73667100	0.687172
16	38483401	38483600	0.687171
13	21754301	21754500	0.687167
14	106768701	106768900	0.687167
1	156473201	156473400	0.687166
13	56134201	56134400	0.687164
11	23008101	23008300	0.687163
12	52919001	52919200	0.687159
17	3076801	3077000	0.687153
17	3076901	3077100	0.687153
6	35275301	35275500	0.687144
5	123251901	123252100	0.68714
11	108255101	108255300	0.68714
1	164898601	164898800	0.687133
13	111940501	111940700	0.687127
16	29814401	29814600	0.687116
1	155200001	155200200	0.687115
10	98917201	98917400	0.687107
1	176812801	176813000	0.687093
18	53058501	53058700	0.687093
6	5633201	5633400	0.687093
13	73603801	73604000	0.687079
7	27306601	27306800	0.687074
9	25148601	25148800	0.687072
9	25148701	25148900	0.687072
5	30666801	30667000	0.68707
18	67818201	67818400	0.68707
10	81475201	81475400	0.687063
11	115067201	115067400	0.687053
5	150988401	150988600	0.687052
14	99786301	99786500	0.687051
6	8210501	8210700	0.687045
15	102000601	102000800	0.687042
7	128692101	128692300	0.68704
4	97758701	97758900	0.68704
9	79795001	79795200	0.687038
2	46443701	46443900	0.687038
6	136659901	136660100	0.687036
3	31209101	31209300	0.687034
16	4371201	4371400	0.687031
6	114931001	114931200	0.687024
16	18696601	18696800	0.687023
1	106468101	106468300	0.687021
10	30719101	30719300	0.687021
10	30719201	30719400	0.687021
7	125747601	125747800	0.68702
12	31074301	31074500	0.687019
4	114917001	114917200	0.687017
4	114917101	114917300	0.687017
11	113172501	113172700	0.687016
12	24252701	24252900	0.687015
7	24943701	24943900	0.687014
4	97776801	97777000	0.687014
5	115644301	115644500	0.687012
13	104038201	104038400	0.687007
5	73133001	73133200	0.687004
6	134790801	134791000	0.686994
5	109845001	109845200	0.68699
12	31008501	31008700	0.686989
3	28107701	28107900	0.686985
10	120661001	120661200	0.686983
16	57634401	57634600	0.686981
4	139858501	139858700	0.68698
1	136638101	136638300	0.686976
16	91073801	91074000	0.686976
3	127452101	127452300	0.686975
14	123009101	123009300	0.686973
9	35545901	35546100	0.686973
7	45568701	45568900	0.686972
7	45568801	45569000	0.686972
16	16984001	16984200	0.686968
13	13516801	13517000	0.686965
6	142570401	142570600	0.686961
13	104038801	104039000	0.686958
7	37083001	37083200	0.686958
18	35021201	35021400	0.686952
11	74536101	74536300	0.686948
14	73382901	73383100	0.686941
2	72202501	72202700	0.686941
15	98168301	98168500	0.686939
3	14580101	14580300	0.686922
16	22545201	22545400	0.686913
16	22545301	22545500	0.686913
10	84577601	84577800	0.68691
5	24075801	24076000	0.686909
11	52097201	52097400	0.686908
4	116599101	116599300	0.686906
4	116599201	116599400	0.686906
5	81654201	81654400	0.686902
4	94615501	94615700	0.6869
7	64869901	64870100	0.686895
8	57333901	57334100	0.686893
8	94387701	94387900	0.686892
1	23827101	23827300	0.686892
1	69790301	69790500	0.686886
5	123141101	123141300	0.686883
2	39225201	39225400	0.686879
9	7763601	7763800	0.686879
11	31248301	31248500	0.686877
14	106607301	106607500	0.686874
5	104513601	104513800	0.686871
5	28466701	28466900	0.686869
6	43022001	43022200	0.686864
17	14476501	14476700	0.686859
17	17625801	17626000	0.686859
11	99932401	99932600	0.686857
17	34264901	34265100	0.686856
4	126058401	126058600	0.686853
17	74785301	74785500	0.686852
1	109834401	109834600	0.686843
2	119327601	119327800	0.686838
8	34204001	34204200	0.686837
4	154640001	154640200	0.686836
9	97189101	97189300	0.686836
13	73330501	73330700	0.686833
8	39120101	39120300	0.686832
8	39120201	39120400	0.686832
7	100582901	100583100	0.686831
8	70761001	70761200	0.686829
18	69508101	69508300	0.686828
13	58905201	58905400	0.686825
8	109250801	109251000	0.686823
11	67235801	67236000	0.686822
12	45615101	45615300	0.686818
11	18923001	18923200	0.686815
15	102332301	102332500	0.686815
16	46185701	46185900	0.686814
2	125122801	125123000	0.686804
1	157547801	157548000	0.686798
2	160581201	160581400	0.686797
7	97480301	97480500	0.686796
12	54252001	54252200	0.68679
8	125486701	125486900	0.68679
16	31412301	31412500	0.686779
1	88228601	88228800	0.686778
1	88228701	88228900	0.686778
16	38412401	38412600	0.686777
8	109566301	109566500	0.686776
2	34800201	34800400	0.686775
5	74094201	74094400	0.686766
17	66520001	66520200	0.686764
6	57534601	57534800	0.686762
13	94884301	94884500	0.686758
12	51844501	51844700	0.686755
1	55718201	55718400	0.686751
10	21827701	21827900	0.68675
10	61787801	61788000	0.68675
3	137940701	137940900	0.686749
16	20651301	20651500	0.686744
2	119594901	119595100	0.68674
3	35891301	35891500	0.686736
5	34369101	34369300	0.686735
5	149134901	149135100	0.686731
2	75341301	75341500	0.686726
2	75341401	75341600	0.686726
X	18163901	18164100	0.686723
5	23395701	23395900	0.686712
5	23395801	23396000	0.686712
1	192297801	192298000	0.686711
15	79686101	79686300	0.686707
15	59411901	59412100	0.686705
5	76183301	76183500	0.686677
7	45341101	45341300	0.686675
5	76185401	76185600	0.686674
11	113037801	113038000	0.686668
5	88553101	88553300	0.686667
3	95893301	95893500	0.686667
17	28087401	28087600	0.686665
19	30295201	30295400	0.686665
1	184809301	184809500	0.686661
4	44703001	44703200	0.686658
11	44864301	44864500	0.686655
11	101658401	101658600	0.686629
19	44990501	44990700	0.686613
6	88191101	88191300	0.686613
4	97773201	97773400	0.686613
14	13962501	13962700	0.686604
14	55095101	55095300	0.686602
17	46873501	46873700	0.686602
4	116160101	116160300	0.686585
12	85729401	85729600	0.686584
15	95804101	95804300	0.686584
10	17294601	17294800	0.686575
10	17294701	17294900	0.686575
18	64350101	64350300	0.686573
5	53591401	53591600	0.686567
3	121724701	121724900	0.686562
18	74786801	74787000	0.686558
15	95921301	95921500	0.686558
3	56068101	56068300	0.686553
13	23503901	23504100	0.686552
5	104003001	104003200	0.686551
9	40953001	40953200	0.686549
9	40953101	40953300	0.686549
3	51879401	51879600	0.686543
11	51059301	51059500	0.686543
6	35536201	35536400	0.686533
5	116053201	116053400	0.686531
9	35541701	35541900	0.686529
6	124360801	124361000	0.686517
17	72813701	72813900	0.686516
7	30953601	30953800	0.686511
7	30953701	30953900	0.686511
14	122108801	122109000	0.68651
16	3247801	3248000	0.686507
18	66437801	66438000	0.686504
3	97312001	97312200	0.686499
9	106370401	106370600	0.686496
3	142561001	142561200	0.686489
3	122107601	122107800	0.686488
6	133876501	133876700	0.686485
18	57837201	57837400	0.686482
3	69365501	69365700	0.686481
17	21489701	21489900	0.68648
6	122297001	122297200	0.686479
13	112197201	112197400	0.686475
1	132298101	132298300	0.686475
5	118295201	118295400	0.68647
11	69131401	69131600	0.686468
16	49699801	49700000	0.686464
16	87612501	87612700	0.686461
10	122986901	122987100	0.686458
7	51892401	51892600	0.686458
7	51892501	51892700	0.686458
11	58938901	58939100	0.686456
3	115816901	115817100	0.686452
10	18953701	18953900	0.686448
10	18953801	18954000	0.686448
5	51729901	51730100	0.686447
5	51730001	51730200	0.686447
6	39131501	39131700	0.686444
16	35302501	35302700	0.686442
1	45766301	45766500	0.686434
1	87638201	87638400	0.686431
6	114293001	114293200	0.686431
2	109723601	109723800	0.686429
X	73214001	73214200	0.686424
12	71164301	71164500	0.686423
16	17268001	17268200	0.686423
6	39376701	39376900	0.686423
17	53678801	53679000	0.686422
1	129956501	129956700	0.686419
11	117963001	117963200	0.686405
5	75825701	75825900	0.686398
10	80057701	80057900	0.686397
2	160887101	160887300	0.686395
15	11037501	11037700	0.686386
3	36494001	36494200	0.686384
4	81673701	81673900	0.686378
11	7423701	7423900	0.686377
11	7423801	7424000	0.686377
12	50697601	50697800	0.68637
5	141381701	141381900	0.686361
16	11908701	11908900	0.686357
4	104345501	104345700	0.686356
2	119787601	119787800	0.68635
2	103466101	103466300	0.686328
5	91806901	91807100	0.686327
11	75530501	75530700	0.686324
13	100946801	100947000	0.686321
12	16509701	16509900	0.686312
9	88329601	88329800	0.686309
11	86870601	86870800	0.686307
1	154034001	154034200	0.686306
17	15804001	15804200	0.686304
5	101265501	101265700	0.686298
18	21116101	21116300	0.686297
8	38661601	38661800	0.686294
1	163498701	163498900	0.686292
9	69293201	69293400	0.686288
8	71964801	71965000	0.686288
18	61955401	61955600	0.686279
14	29696001	29696200	0.686272
14	51902701	51902900	0.686272
7	79547401	79547600	0.686262
13	32829101	32829300	0.68626
8	106633701	106633900	0.686253
6	124329901	124330100	0.686252
1	155741401	155741600	0.686247
19	15985401	15985600	0.686247
3	152315601	152315800	0.686246
5	47983501	47983700	0.686242
2	154943201	154943400	0.686234
4	156202701	156202900	0.686224
7	74667301	74667500	0.686223
10	115253801	115254000	0.68622
1	85323401	85323600	0.68622
9	43234301	43234500	0.686215
14	121200001	121200200	0.686211
15	66950001	66950200	0.686209
7	102100001	102100200	0.686206
14	122478401	122478600	0.6862
17	49898601	49898800	0.6862
7	48806601	48806800	0.686195
11	115478001	115478200	0.686195
9	56541901	56542100	0.686186
9	56542001	56542200	0.686186
8	126584901	126585100	0.68618
18	19725401	19725600	0.686178
18	19725501	19725700	0.686178
19	31426301	31426500	0.686177
7	41499001	41499200	0.686176
17	69968701	69968900	0.686176
7	123406501	123406700	0.686173
9	61910801	61911000	0.686172
16	50753501	50753700	0.686166
12	111901401	111901600	0.686165
2	85050801	85051000	0.686161
14	5962701	5962900	0.686155
10	40371001	40371200	0.68615
11	57517901	57518100	0.686144
18	6282701	6282900	0.686139
8	120333601	120333800	0.686136
12	116483701	116483900	0.686128
18	58837201	58837400	0.68612
3	146598401	146598600	0.68611
4	53905801	53906000	0.68611
18	73166201	73166400	0.686108
18	73166301	73166500	0.686108
16	20765301	20765500	0.686098
11	117047901	117048100	0.686096
5	8894101	8894300	0.686092
5	107144301	107144500	0.686087
17	73273901	73274100	0.686086
4	63256301	63256500	0.686083
14	50896201	50896400	0.68608
15	100873301	100873500	0.686079
6	142718401	142718600	0.686072
14	118854501	118854700	0.68607
3	8765801	8766000	0.68606
5	34581001	34581200	0.68606
17	69157901	69158100	0.686057
5	136933601	136933800	0.686053
6	121329701	121329900	0.686046
13	111411201	111411400	0.686041
1	87059601	87059800	0.686041
13	96660201	96660400	0.68604
7	127478501	127478700	0.686037
12	103142701	103142900	0.686019
10	97704501	97704700	0.686016
10	97704601	97704800	0.686016
5	101336901	101337100	0.686013
5	101337001	101337200	0.686013
6	17834901	17835100	0.686009
7	130605501	130605700	0.686005
9	94455901	94456100	0.686004
9	94456001	94456200	0.686004
6	137440701	137440900	0.686004
5	112672301	112672500	0.686004
12	19044101	19044300	0.686001
4	53059401	53059600	0.685984
13	109689501	109689700	0.685977
13	109689601	109689800	0.685977
11	53508901	53509100	0.685966
6	28830301	28830500	0.68596
3	89223301	89223500	0.685959
7	112684901	112685100	0.685958
7	16810001	16810200	0.685948
1	178187101	178187300	0.685938
8	109012601	109012800	0.685928
5	67260501	67260700	0.685922
18	61614401	61614600	0.685906
5	75835101	75835300	0.685902
11	21033601	21033800	0.685901
13	109615501	109615700	0.6859
5	14515401	14515600	0.6859
5	136517501	136517700	0.685898
13	98594001	98594200	0.685895
X	169982301	169982500	0.685895
14	5879101	5879300	0.685888
5	147165401	147165600	0.685887
19	44106301	44106500	0.685884
14	50981801	50982000	0.685881
14	50981901	50982100	0.685881
7	121166001	121166200	0.685875
4	55705201	55705400	0.68587
5	30887601	30887800	0.685866
12	80116601	80116800	0.685865
1	133670301	133670500	0.685861
8	105068301	105068500	0.685861
8	105068401	105068600	0.685861
11	58010401	58010600	0.685859
12	70495501	70495700	0.685858
7	65065501	65065700	0.68584
9	118147701	118147900	0.685836
15	59638101	59638300	0.685828
5	118633001	118633200	0.685825
13	85509801	85510000	0.685818
13	85509901	85510100	0.685818
1	184935701	184935900	0.685812
19	47464801	47465000	0.68581
10	67911401	67911600	0.685806
13	58214801	58215000	0.685805
9	114557901	114558100	0.685804
14	63497101	63497300	0.685797
8	114439701	114439900	0.68579
14	99100601	99100800	0.685786
17	74048301	74048500	0.685783
19	47448601	47448800	0.685782
15	98620601	98620800	0.685767
8	71753001	71753200	0.685765
9	91832401	91832600	0.685763
9	91832501	91832700	0.685763
9	31567301	31567500	0.685763
9	109059601	109059800	0.685762
13	114027101	114027300	0.685762
8	12397901	12398100	0.68575
12	79355001	79355200	0.685735
16	30587301	30587500	0.685731
16	18128901	18129100	0.685727
11	59961201	59961400	0.685726
4	41760601	41760800	0.685722
11	114637601	114637800	0.685716
8	57939601	57939800	0.685708
11	87470701	87470900	0.685702
5	122051801	122052000	0.685698
5	18446101	18446300	0.685697
18	46650401	46650600	0.685695
18	46650501	46650700	0.685695
3	135206601	135206800	0.685692
17	86303901	86304100	0.68569
12	86894901	86895100	0.685687
1	39408501	39408700	0.685671
6	47921401	47921600	0.685662
1	179330401	179330600	0.685657
17	35835001	35835200	0.685657
19	33392001	33392200	0.68565
18	12742101	12742300	0.685645
9	14662701	14662900	0.685633
18	42394801	42395000	0.68563
1	167289701	167289900	0.685626
19	7382101	7382300	0.685622
9	96638601	96638800	0.685621
17	50237401	50237600	0.685618
1	130679601	130679800	0.685613
1	89670501	89670700	0.685612
11	120776301	120776500	0.685599
4	143380801	143381000	0.685596
9	31117301	31117500	0.685589
10	80142101	80142300	0.685583
12	51690401	51690600	0.685581
6	143219201	143219400	0.685579
1	191628401	191628600	0.685577
19	17136701	17136900	0.685575
9	120164201	120164400	0.685573
3	45377101	45377300	0.685572
6	66516701	66516900	0.685571
5	135346201	135346400	0.685565
14	48652601	48652800	0.685562
3	138144701	138144900	0.685559
1	74929201	74929400	0.685556
10	128749001	128749200	0.685551
4	68953101	68953300	0.685551
7	138845801	138846000	0.68555
13	100730501	100730700	0.68555
19	45165001	45165200	0.685546
3	53598601	53598800	0.685535
9	123388901	123389100	0.685531
9	123389001	123389200	0.685531
6	143414501	143414700	0.685527
10	128626701	128626900	0.685517
10	117194901	117195100	0.685514
8	48097701	48097900	0.685511
14	30612401	30612600	0.6855
16	10744501	10744700	0.685496
2	125249501	125249700	0.685492
11	69580001	69580200	0.68549
7	126803501	126803700	0.685484
5	36830701	36830900	0.685477
10	26752601	26752800	0.685474
4	102567701	102567900	0.685471
6	52642101	52642300	0.685469
1	175622801	175623000	0.685466
10	59902701	59902900	0.685458
19	32569801	32570000	0.685451
18	65742201	65742400	0.685447
9	24696701	24696900	0.685444
18	77195401	77195600	0.685443
14	66182501	66182700	0.685439
5	112214501	112214700	0.685438
4	150570401	150570600	0.685435
19	41843101	41843300	0.685434
2	125780201	125780400	0.685431
2	18898401	18898600	0.685426
13	22016101	22016300	0.685425
15	3979501	3979700	0.685425
1	89756001	89756200	0.685418
9	22679701	22679900	0.685412
13	45190101	45190300	0.68541
13	45190201	45190400	0.68541
19	46772001	46772200	0.685407
3	131108001	131108200	0.685407
7	34757701	34757900	0.685406
7	127061701	127061900	0.6854
19	58064301	58064500	0.685395
19	46623501	46623700	0.685393
14	118137801	118138000	0.68539
X	126600301	126600500	0.685379
6	67168601	67168800	0.685375
12	58947101	58947300	0.685371
5	118478401	118478600	0.685369
10	12618401	12618600	0.685355
17	86445101	86445300	0.685352
11	81965901	81966100	0.685348
17	12915301	12915500	0.685338
7	28802601	28802800	0.685338
8	61397101	61397300	0.685336
5	19224901	19225100	0.68533
5	19225001	19225200	0.68533
19	53040801	53041000	0.685328
19	57452701	57452900	0.685325
11	90283901	90284100	0.685321
1	136627301	136627500	0.68532
17	8800101	8800300	0.685319
7	79267901	79268100	0.685318
3	60819301	60819500	0.685313
3	60819401	60819600	0.685313
8	27058601	27058800	0.685311
9	48166801	48167000	0.685309
5	29688001	29688200	0.685304
15	45689901	45690100	0.6853
14	103100001	103100200	0.685299
3	129622301	129622500	0.685297
4	98349101	98349300	0.685279
10	68222401	68222600	0.685276
8	109979701	109979900	0.685273
2	112240601	112240800	0.685272
16	30069401	30069600	0.685267
3	133169901	133170100	0.685267
8	25620201	25620400	0.685253
8	84180401	84180600	0.685245
8	92077201	92077400	0.685242
8	48727701	48727900	0.685238
13	19636301	19636500	0.685232
3	32119801	32120000	0.685231
4	58990601	58990800	0.685231
3	98033601	98033800	0.68523
3	98033701	98033900	0.68523
11	85830701	85830900	0.68523
5	147314901	147315100	0.685227
2	46370701	46370900	0.685222
2	46370801	46371000	0.685222
14	121506601	121506800	0.685222
4	47302401	47302600	0.68522
16	58728401	58728600	0.685219
1	85651901	85652100	0.685216
14	75180701	75180900	0.685206
8	48214301	48214500	0.685203
2	118545501	118545700	0.685201
3	65484201	65484400	0.685198
12	6572001	6572200	0.685197
2	124611401	124611600	0.685195
9	67617401	67617600	0.685194
13	111905501	111905700	0.685192
6	39226501	39226700	0.685191
9	108479501	108479700	0.685189
11	100592501	100592700	0.685187
6	142040701	142040900	0.685181
7	16895001	16895200	0.68518
3	127791301	127791500	0.685173
17	23585901	23586100	0.685172
9	111057001	111057200	0.685166
16	93929801	93930000	0.68515
10	100742301	100742500	0.685149
15	34497201	34497400	0.685139
3	84034301	84034500	0.685131
17	5507201	5507400	0.68513
10	39625301	39625500	0.685125
10	89731901	89732100	0.685124
2	128568101	128568300	0.685121
3	108538301	108538500	0.685106
16	6791601	6791800	0.685106
1	184395501	184395700	0.685106
4	150850201	150850400	0.685105
19	53697601	53697800	0.685102
6	23115301	23115500	0.685098
6	8831301	8831500	0.685093
3	89936601	89936800	0.685093
13	72513401	72513600	0.685091
13	72513501	72513700	0.685091
3	88140101	88140300	0.685089
5	110107701	110107900	0.685085
19	41172901	41173100	0.685084
19	41173001	41173200	0.685084
5	73683801	73684000	0.685078
4	43441101	43441300	0.685077
11	69134701	69134900	0.685076
6	97718701	97718900	0.685071
14	55585801	55586000	0.685071
14	55585901	55586100	0.685071
12	41024801	41025000	0.68507
10	29351301	29351500	0.685065
2	74825401	74825600	0.68506
2	162658701	162658900	0.685057
10	13061601	13061800	0.685049
10	13061701	13061900	0.685049
5	118510801	118511000	0.685047
9	22003001	22003200	0.685047
7	133090601	133090800	0.685044
12	17666701	17666900	0.685036
12	17666801	17667000	0.685036
15	11966501	11966700	0.685035
6	28831001	28831200	0.685034
10	43292701	43292900	0.685033
16	58637701	58637900	0.685033
15	74691301	74691500	0.685028
8	94876601	94876800	0.685028
15	83740601	83740800	0.685028
1	180703601	180703800	0.685021
1	192477601	192477800	0.685019
2	178078501	178078700	0.685018
2	178078601	178078800	0.685018
8	89035201	89035400	0.685016
10	25432701	25432900	0.685012
10	87857301	87857500	0.685006
X	26857001	26857200	0.685004
13	62382801	62383000	0.685002
12	105719201	105719400	0.685002
9	113708701	113708900	0.684995
16	46101601	46101800	0.684994
10	76326601	76326800	0.684993
13	31547801	31548000	0.684991
16	13731001	13731200	0.68499
11	69781801	69782000	0.684989
3	79285401	79285600	0.684987
18	65578801	65579000	0.684987
4	152475301	152475500	0.684981
10	17727301	17727500	0.68498
6	87257401	87257600	0.684977
7	19269301	19269500	0.684977
5	93120801	93121000	0.68497
9	40613201	40613400	0.684966
2	10049301	10049500	0.684966
7	101107701	101107900	0.684961
13	97760601	97760800	0.684956
8	33641601	33641800	0.684953
9	20857601	20857800	0.684951
3	50888301	50888500	0.684951
13	66548301	66548500	0.68495
17	29039301	29039500	0.684949
5	65049901	65050100	0.684947
19	37175101	37175300	0.684947
4	21536101	21536300	0.684937
8	79290201	79290400	0.684931
12	91877801	91878000	0.684929
3	121187801	121188000	0.684928
8	123373301	123373500	0.684926
7	37475901	37476100	0.684922
15	85935401	85935600	0.684916
5	130144001	130144200	0.684906
5	129846401	129846600	0.684893
12	21378401	21378600	0.684891
13	74341201	74341400	0.684888
13	74341301	74341500	0.684888
11	69796101	69796300	0.684884
10	121687701	121687900	0.684881
14	76504601	76504800	0.684881
4	126251901	126252100	0.684879
12	116138901	116139100	0.684879
12	116139001	116139200	0.684879
12	73996601	73996800	0.684864
15	12774401	12774600	0.68486
18	31918601	31918800	0.684859
3	146246701	146246900	0.684852
2	80356801	80357000	0.684849
9	107338001	107338200	0.684847
19	57224501	57224700	0.684846
12	112873601	112873800	0.684845
10	75994001	75994200	0.684835
2	31758501	31758700	0.684829
10	129011301	129011500	0.684826
4	137593401	137593600	0.684826
4	156167101	156167300	0.684821
4	87792401	87792600	0.684818
5	117348901	117349100	0.684813
4	78213201	78213400	0.684804
9	32134801	32135000	0.684795
16	44779101	44779300	0.684794
15	95529201	95529400	0.684791
15	95529301	95529500	0.684791
19	55619001	55619200	0.684785
6	40482801	40483000	0.684778
6	40482901	40483100	0.684778
11	69991501	69991700	0.684772
8	49035601	49035800	0.684765
6	122818701	122818900	0.684764
16	18086601	18086800	0.68476
16	18086701	18086900	0.68476
1	61143601	61143800	0.68476
11	117076101	117076300	0.684756
5	120409701	120409900	0.684755
6	118007301	118007500	0.684753
1	171110701	171110900	0.684751
15	96283301	96283500	0.684749
9	41974201	41974400	0.684749
4	133839501	133839700	0.684745
14	48700801	48701000	0.684739
11	7135601	7135800	0.684736
11	63456501	63456700	0.684735
12	20416401	20416600	0.684727
9	59653401	59653600	0.684724
10	40937701	40937900	0.684718
12	110448001	110448200	0.684714
17	5327801	5328000	0.684714
3	148679501	148679700	0.684702
11	98086901	98087100	0.6847
3	139949401	139949600	0.684699
15	80850301	80850500	0.684697
10	10100701	10100900	0.684693
10	10100801	10101000	0.684693
4	116074901	116075100	0.684692
15	82988601	82988800	0.684692
4	119628301	119628500	0.684691
5	32713501	32713700	0.684686
6	29853101	29853300	0.684686
6	29853201	29853400	0.684686
19	21029001	21029200	0.684685
9	119341101	119341300	0.684677
8	47235601	47235800	0.684674
8	47235701	47235900	0.684674
7	28767401	28767600	0.684672
3	137418901	137419100	0.684663
2	128948001	128948200	0.684662
2	173586501	173586700	0.684657
7	79507501	79507700	0.684656
15	36898201	36898400	0.684654
17	5295201	5295400	0.684651
4	44069001	44069200	0.68464
10	4621001	4621200	0.684636
2	24977501	24977700	0.684634
12	73020801	73021000	0.684629
15	80133601	80133800	0.684627
12	54174801	54175000	0.684625
2	170863201	170863400	0.684623
8	34104701	34104900	0.684622
6	49250801	49251000	0.684621
8	3347001	3347200	0.68462
11	116671901	116672100	0.684616
3	96160901	96161100	0.684611
12	79967601	79967800	0.684609
10	69778001	69778200	0.684603
18	23815201	23815400	0.684599
11	96317501	96317700	0.684597
10	21245501	21245700	0.684596
10	21245601	21245800	0.684596
6	90437301	90437500	0.684595
3	148922501	148922700	0.684593
14	7830001	7830200	0.684585
11	6684901	6685100	0.684585
7	122945501	122945700	0.684573
13	59841201	59841400	0.68457
7	70333201	70333400	0.684568
6	122764101	122764300	0.684563
X	7789301	7789500	0.684563
11	3134401	3134600	0.68456
16	22920201	22920400	0.684559
2	79698701	79698900	0.684552
15	97277201	97277400	0.684544
9	47891701	47891900	0.684539
2	168961501	168961700	0.684532
2	168961601	168961800	0.684532
10	86772201	86772400	0.68453
1	96871301	96871500	0.684528
1	96871401	96871600	0.684528
14	20704201	20704400	0.684526
10	44634801	44635000	0.684524
18	31918701	31918900	0.684523
1	170977301	170977500	0.684522
14	7840101	7840300	0.684519
10	108489201	108489400	0.684517
2	78871101	78871300	0.684512
9	35041501	35041700	0.684512
15	62218801	62219000	0.684508
3	96293501	96293700	0.684505
10	52529401	52529600	0.68449
8	105326701	105326900	0.684488
12	79296801	79297000	0.684477
15	72874201	72874400	0.684472
7	100244201	100244400	0.684462
1	13360401	13360600	0.684453
1	13360501	13360700	0.684453
13	47107001	47107200	0.684452
13	47107101	47107300	0.684452
3	96731101	96731300	0.684451
2	38485601	38485800	0.684451
2	38485701	38485900	0.684451
7	105603301	105603500	0.684449
10	126370401	126370600	0.684449
18	58160901	58161100	0.684441
3	116893201	116893400	0.684438
13	30356101	30356300	0.684431
13	30356201	30356400	0.684431
4	108032601	108032800	0.684423
1	86533501	86533700	0.68442
4	58544901	58545100	0.684419
3	34663501	34663700	0.684414
15	102075601	102075800	0.684409
13	69533201	69533400	0.684409
13	24862701	24862900	0.684406
14	54583901	54584100	0.684397
14	54584001	54584200	0.684397
2	147305201	147305400	0.684394
11	31358101	31358300	0.684391
19	7206601	7206800	0.68439
5	136518301	136518500	0.68439
12	83524901	83525100	0.684375
14	99264101	99264300	0.684369
11	44804101	44804300	0.684367
2	24976201	24976400	0.684366
2	145102101	145102300	0.68436
8	123334301	123334500	0.68436
10	58906901	58907100	0.684358
10	58907001	58907200	0.684358
11	97701901	97702100	0.684357
11	18898201	18898400	0.68435
15	50254401	50254600	0.684348
16	18343401	18343600	0.684348
3	147182201	147182400	0.684344
18	34262801	34263000	0.684343
19	29361301	29361500	0.684342
6	143634501	143634700	0.68434
4	155357601	155357800	0.684335
5	33982601	33982800	0.684331
17	22083101	22083300	0.684328
19	53064801	53065000	0.684326
13	55923701	55923900	0.684326
7	15964101	15964300	0.684315
14	20230101	20230300	0.684303
2	155988701	155988900	0.6843
2	155988801	155989000	0.6843
4	150214301	150214500	0.684296
12	55501001	55501200	0.684289
3	87817201	87817400	0.684273
4	53239301	53239500	0.684271
4	53239401	53239600	0.684271
12	76367501	76367700	0.684271
8	89048901	89049100	0.68427
3	35764701	35764900	0.684269
16	91181301	91181500	0.684254
5	45534801	45535000	0.684252
17	26605501	26605700	0.684247
16	57486401	57486600	0.684239
11	118419201	118419400	0.684239
12	21951301	21951500	0.684238
12	21951401	21951600	0.684238
4	54073301	54073500	0.684226
10	116988201	116988400	0.684221
13	29986601	29986800	0.684209
9	94670501	94670700	0.684204
10	5826701	5826900	0.684203
19	56797601	56797800	0.6842
9	53033001	53033200	0.684195
5	130450401	130450600	0.684192
13	23685101	23685300	0.684189
5	100429201	100429400	0.684187
3	96094101	96094300	0.684187
9	97112401	97112600	0.684185
3	132207601	132207800	0.684184
15	84260601	84260800	0.684179
3	94693701	94693900	0.68417
15	94544501	94544700	0.684169
8	86459401	86459600	0.684168
8	125067101	125067300	0.684164
15	32245401	32245600	0.684163
10	91143801	91144000	0.684163
4	120824601	120824800	0.68416
8	47324201	47324400	0.684156
10	45486801	45487000	0.684155
7	6282901	6283100	0.684154
19	4112901	4113100	0.68415
19	57523401	57523600	0.684148
1	131702601	131702800	0.684148
9	113929201	113929400	0.684146
5	113225901	113226100	0.684145
8	70674801	70675000	0.684145
3	97800301	97800500	0.684144
3	97800401	97800600	0.684144
16	89844601	89844800	0.684139
15	61984801	61985000	0.684135
12	75703901	75704100	0.684131
15	12370801	12371000	0.68412
16	95861001	95861200	0.684116
14	54602301	54602500	0.684115
3	50304201	50304400	0.684108
7	59864201	59864400	0.6841
5	116029301	116029500	0.684098
5	72736201	72736400	0.684094
18	44496301	44496500	0.684093
12	20989901	20990100	0.684092
9	58113801	58114000	0.68409
13	67484001	67484200	0.684088
6	112781701	112781900	0.684084
4	111687701	111687900	0.684077
15	96283901	96284100	0.684076
8	47286201	47286400	0.684073
11	80079701	80079900	0.684071
16	44746401	44746600	0.68407
17	83810201	83810400	0.684067
7	107045701	107045900	0.684066
3	104397001	104397200	0.68406
3	104397101	104397300	0.68406
8	23256001	23256200	0.684056
6	134640201	134640400	0.684055
2	5950801	5951000	0.684055
13	112463301	112463500	0.684053
12	21898601	21898800	0.684051
8	22474301	22474500	0.68405
14	105483101	105483300	0.68404
9	22366701	22366900	0.684039
1	170869101	170869300	0.684035
17	86536601	86536800	0.684032
13	29769601	29769800	0.684014
2	109723301	109723500	0.684013
10	21084001	21084200	0.684009
10	21084101	21084300	0.684009
6	82776001	82776200	0.684003
8	72728801	72729000	0.683999
8	72728901	72729100	0.683999
12	79192001	79192200	0.683987
19	44982601	44982800	0.68398
16	93194201	93194400	0.683976
2	32964201	32964400	0.683972
2	32964301	32964500	0.683972
7	25219801	25220000	0.683965
18	45570901	45571100	0.683957
1	131282301	131282500	0.683954
10	43452201	43452400	0.683948
3	95892001	95892200	0.683946
10	122985101	122985300	0.683943
6	38923601	38923800	0.683942
13	104911501	104911700	0.683942
15	76820601	76820800	0.683933
11	9265701	9265900	0.683933
11	9265801	9266000	0.683933
17	45588901	45589100	0.683929
19	29622001	29622200	0.683928
2	58664701	58664900	0.683928
1	171644001	171644200	0.683927
4	108847601	108847800	0.683924
14	41424701	41424900	0.683921
4	155890101	155890300	0.683918
3	131364201	131364400	0.683914
10	121017401	121017600	0.683903
3	136941101	136941300	0.683902
1	167352301	167352500	0.683902
18	53418601	53418800	0.6839
5	115071801	115072000	0.683896
7	46235701	46235900	0.68388
4	117892201	117892400	0.683874
6	134414101	134414300	0.683873
14	8476501	8476700	0.683872
3	34411501	34411700	0.683858
3	27765901	27766100	0.683857
2	169125201	169125400	0.683854
15	5108301	5108500	0.683852
5	65761301	65761500	0.683844
X	8193301	8193500	0.68383
6	50108001	50108200	0.683829
6	50108101	50108300	0.683829
16	90777001	90777200	0.683826
18	64516201	64516400	0.683819
1	89191901	89192100	0.683817
7	79921101	79921300	0.683809
3	122247301	122247500	0.683809
8	71988801	71989000	0.683807
1	179061301	179061500	0.683798
16	4881801	4882000	0.683796
5	146834701	146834900	0.683793
13	46728701	46728900	0.683793
4	43564001	43564200	0.683793
1	171036401	171036600	0.683792
4	20007701	20007900	0.683784
1	75208501	75208700	0.683783
13	56258801	56259000	0.683775
16	57243701	57243900	0.683775
4	128946701	128946900	0.683773
11	110029001	110029200	0.683767
7	93081801	93082000	0.683764
2	147688701	147688900	0.683761
6	120667401	120667600	0.68375
18	36967801	36968000	0.683742
1	39369101	39369300	0.68374
4	21680501	21680700	0.683737
7	28809901	28810100	0.683735
16	31303201	31303400	0.683723
3	52198001	52198200	0.683721
2	115520601	115520800	0.683718
6	116010601	116010800	0.683714
4	32212501	32212700	0.683712
14	6981301	6981500	0.68371
10	61932001	61932200	0.683707
10	52529001	52529200	0.683704
6	50557601	50557800	0.683691
12	22466101	22466300	0.683687
18	25538301	25538500	0.683681
9	75196501	75196700	0.68367
9	75196601	75196800	0.68367
9	104445201	104445400	0.68367
6	39376801	39377000	0.683669
15	62222401	62222600	0.683652
9	37435101	37435300	0.683651
11	89061201	89061400	0.68365
4	53549401	53549600	0.683649
1	82316901	82317100	0.683647
12	84243101	84243300	0.683646
6	31517901	31518100	0.683641
7	79246701	79246900	0.683629
5	72701501	72701700	0.683623
1	164493301	164493500	0.683623
18	60894101	60894300	0.683607
17	66486701	66486900	0.683606
13	69736301	69736500	0.683601
8	125569101	125569300	0.683597
11	70025801	70026000	0.683593
15	44833101	44833300	0.683588
2	173229701	173229900	0.683575
10	17722201	17722400	0.683573
1	193156301	193156500	0.683572
13	5861701	5861900	0.68357
1	195176701	195176900	0.683566
6	99024401	99024600	0.68356
8	122960401	122960600	0.683558
6	92183801	92184000	0.683552
X	135421201	135421400	0.683547
18	38903901	38904100	0.683547
15	27659601	27659800	0.683545
12	8793501	8793700	0.683541
12	8793601	8793800	0.683541
16	42498301	42498500	0.683541
1	180030801	180031000	0.683535
2	36214301	36214500	0.683531
8	11187601	11187800	0.683528
5	96996901	96997100	0.683528
2	68310201	68310400	0.683527
5	62976601	62976800	0.683524
13	94155801	94156000	0.68352
6	121828101	121828300	0.683518
8	125733701	125733900	0.683509
4	41568101	41568300	0.683507
14	4018801	4019000	0.683505
7	135479601	135479800	0.6835
3	108098201	108098400	0.683499
19	6400401	6400600	0.683499
16	9009501	9009700	0.683493
2	160961201	160961400	0.683491
6	143020901	143021100	0.683489
7	99559501	99559700	0.683489
11	32145501	32145700	0.683487
19	46063801	46064000	0.683477
4	135506001	135506200	0.683475
16	33178401	33178600	0.683471
5	68012701	68012900	0.683456
1	105354901	105355100	0.683454
10	24190701	24190900	0.683451
2	71874201	71874400	0.683448
10	119130901	119131100	0.683446
1	131274901	131275100	0.683443
6	146675301	146675500	0.683439
14	85849601	85849800	0.683434
14	85849701	85849900	0.683434
12	112518001	112518200	0.683429
12	25096901	25097100	0.683424
13	84752401	84752600	0.683421
6	8936001	8936200	0.68341
2	4155101	4155300	0.683409
2	91442001	91442200	0.683408
2	91442101	91442300	0.683408
2	10130701	10130900	0.683404
2	10130801	10131000	0.683404
19	44742401	44742600	0.683398
2	28549401	28549600	0.683393
7	125736401	125736600	0.683391
15	62233001	62233200	0.683389
9	56894401	56894600	0.683386
7	75910101	75910300	0.683385
5	130068101	130068300	0.683384
3	35720501	35720700	0.683383
13	46310901	46311100	0.683382
9	13536501	13536700	0.683379
6	39423701	39423900	0.683375
14	99022501	99022700	0.683374
10	128254601	128254800	0.683374
8	80484101	80484300	0.683366
10	117148901	117149100	0.683362
5	151650701	151650900	0.683359
9	85750001	85750200	0.683359
10	70120901	70121100	0.683354
12	36001601	36001800	0.683354
10	53750201	53750400	0.683347
14	73339901	73340100	0.683342
3	69962401	69962600	0.683337
11	4987801	4988000	0.683337
15	37357301	37357500	0.683333
10	70181801	70182000	0.683332
10	111977701	111977900	0.683328
2	112251501	112251700	0.683325
17	23552401	23552600	0.683318
17	23552501	23552700	0.683318
3	68709501	68709700	0.683317
18	31933501	31933700	0.683312
3	127186401	127186600	0.68331
2	71788501	71788700	0.683309
1	86065601	86065800	0.683308
1	151025301	151025500	0.683308
18	46334801	46335000	0.683305
12	28699501	28699700	0.683289
6	124741701	124741900	0.683289
6	124741801	124742000	0.683289
17	8525701	8525900	0.683286
12	3573001	3573200	0.683282
1	171412201	171412400	0.683282
10	120553301	120553500	0.683278
1	67113301	67113500	0.683274
1	67113401	67113600	0.683274
9	57436601	57436800	0.683252
9	22430401	22430600	0.683252
5	105817801	105818000	0.683248
11	85829701	85829900	0.683248
15	95883501	95883700	0.683245
7	109012001	109012200	0.683244
5	52727801	52728000	0.683242
8	105231701	105231900	0.683225
6	16797801	16798000	0.683224
18	75503401	75503600	0.683223
6	136422201	136422400	0.68322
6	86773801	86774000	0.683215
3	94886401	94886600	0.683214
4	57689301	57689500	0.683207
13	53592901	53593100	0.683201
2	33177801	33178000	0.683195
1	16228501	16228700	0.683195
7	119743501	119743700	0.683194
19	11611901	11612100	0.683193
7	122970701	122970900	0.683189
12	71274301	71274500	0.683184
12	111487401	111487600	0.683178
7	59864101	59864300	0.683176
3	85551001	85551200	0.683175
X	20365001	20365200	0.683174
18	56215901	56216100	0.683172
16	30596701	30596900	0.68317
8	68206601	68206800	0.683165
3	51673901	51674100	0.683163
5	101273101	101273300	0.683152
5	143129201	143129400	0.683145
2	50965501	50965700	0.683144
2	50965601	50965800	0.683144
13	32411701	32411900	0.683143
2	77458401	77458600	0.683138
16	57753901	57754100	0.683137
13	55023101	55023300	0.683124
13	55023201	55023400	0.683124
10	63156601	63156800	0.683123
17	21707901	21708100	0.683121
10	10449101	10449300	0.683121
14	65548001	65548200	0.683114
5	147860101	147860300	0.683113
4	40723201	40723400	0.683112
10	37378401	37378600	0.683107
1	34578901	34579100	0.683104
17	32924401	32924600	0.6831
19	34877501	34877700	0.683098
1	42238701	42238900	0.683096
5	31137701	31137900	0.683089
4	41731701	41731900	0.683084
2	157941601	157941800	0.683068
3	96501501	96501700	0.683065
19	48413801	48414000	0.683064
19	48413901	48414100	0.683064
7	114061301	114061500	0.683063
7	143463901	143464100	0.68306
5	151246901	151247100	0.683057
5	87350201	87350400	0.683055
5	87350301	87350500	0.683055
6	115466901	115467100	0.683054
6	124406601	124406800	0.683053
14	74643201	74643400	0.683048
19	57136301	57136500	0.683043
11	117915801	117916000	0.683039
8	84041801	84042000	0.683034
7	109703401	109703600	0.683031
1	55404501	55404700	0.68302
10	121436301	121436500	0.683019
2	9880501	9880700	0.683013
8	109982501	109982700	0.683009
19	14785901	14786100	0.683004
2	20768701	20768900	0.682994
6	99188901	99189100	0.682993
12	76326701	76326900	0.68299
9	15315001	15315200	0.682979
12	25795301	25795500	0.682969
11	62709901	62710100	0.682966
4	15958801	15959000	0.682958
6	50122801	50123000	0.682953
14	46639401	46639600	0.682942
14	45322601	45322800	0.682942
2	104741901	104742100	0.68294
1	52113901	52114100	0.68293
15	74144901	74145100	0.682928
10	53887901	53888100	0.682927
12	69357201	69357400	0.68292
3	144189101	144189300	0.682901
2	157940901	157941100	0.682898
10	4618901	4619100	0.682884
10	39242301	39242500	0.682883
2	160621101	160621300	0.682878
11	73027101	73027300	0.682878
8	70537801	70538000	0.682873
13	71507201	71507400	0.68287
14	60694101	60694300	0.682866
12	10598501	10598700	0.682863
2	164824701	164824900	0.682858
19	6405601	6405800	0.682858
11	105910001	105910200	0.682856
4	14921901	14922100	0.68285
8	11745001	11745200	0.682848
7	117813601	117813800	0.682847
7	117813701	117813900	0.682847
14	69813201	69813400	0.682844
15	75190901	75191100	0.682844
19	34848201	34848400	0.682841
11	83291501	83291700	0.682838
9	83144701	83144900	0.682836
9	16212701	16212900	0.682834
9	16212801	16213000	0.682834
4	133749801	133750000	0.682834
3	41065501	41065700	0.682832
3	41065601	41065800	0.682832
6	91312301	91312500	0.682819
2	13391201	13391400	0.682813
9	63133301	63133500	0.682808
14	79264301	79264500	0.682807
2	129515501	129515700	0.682806
3	56303001	56303200	0.682805
15	79832201	79832400	0.682804
15	75967101	75967300	0.682799
15	75967201	75967400	0.682799
16	5547001	5547200	0.682798
8	85478201	85478400	0.682797
1	128295201	128295400	0.682794
13	98497601	98497800	0.682794
10	34417701	34417900	0.682793
14	65838001	65838200	0.682791
17	4641401	4641600	0.682789
12	102553201	102553400	0.682789
6	94621101	94621300	0.682789
17	85043701	85043900	0.682784
6	29769701	29769900	0.682781
7	4427601	4427800	0.682777
19	43760701	43760900	0.682777
5	73523501	73523700	0.682774
7	13023601	13023800	0.682762
6	32209301	32209500	0.682759
17	93068201	93068400	0.682758
2	49922101	49922300	0.682758
14	78323301	78323500	0.682757
19	59455401	59455600	0.682752
11	107713101	107713300	0.682748
4	141013101	141013300	0.682747
9	76015201	76015400	0.682747
11	50604001	50604200	0.682745
9	55921701	55921900	0.682744
19	55091901	55092100	0.682744
17	51554401	51554600	0.68274
1	56639301	56639500	0.682737
7	143473701	143473900	0.682735
13	117662901	117663100	0.682729
4	136284701	136284900	0.682728
3	52907101	52907300	0.682721
15	37633501	37633700	0.682718
3	121264001	121264200	0.682716
7	42592101	42592300	0.682716
15	98514701	98514900	0.682706
3	129915101	129915300	0.682705
4	32680701	32680900	0.682699
4	32680801	32681000	0.682699
7	92635801	92636000	0.682694
8	123454501	123454700	0.682692
3	153968901	153969100	0.68269
14	99006001	99006200	0.68269
17	64383901	64384100	0.682685
11	94581201	94581400	0.682675
16	72765601	72765800	0.682671
3	30996401	30996600	0.68267
17	27621801	27622000	0.682669
4	60261101	60261300	0.682667
3	35892301	35892500	0.682665
14	73385901	73386100	0.682662
13	23760701	23760900	0.682657
6	71271001	71271200	0.682656
2	25333501	25333700	0.682654
17	43518701	43518900	0.682648
6	72380801	72381000	0.682646
7	37772801	37773000	0.68264
1	182475501	182475700	0.682637
9	83804601	83804800	0.682632
19	32648001	32648200	0.682617
15	58401201	58401400	0.682615
19	45796301	45796500	0.682614
10	78159601	78159800	0.682613
5	37240601	37240800	0.682609
13	65747501	65747700	0.682605
2	58565001	58565200	0.6826
16	38585101	38585300	0.682599
15	55071501	55071700	0.682599
18	54901001	54901200	0.682597
15	99874701	99874900	0.68259
15	8169601	8169800	0.682584
13	111517401	111517600	0.68258
1	165850201	165850400	0.682574
1	171411801	171412000	0.682572
9	118925701	118925900	0.682557
8	105224501	105224700	0.682556
18	65098301	65098500	0.682556
4	138596901	138597100	0.682556
11	72441901	72442100	0.682554
18	12849601	12849800	0.682551
2	92607301	92607500	0.682547
7	104221201	104221400	0.682546
4	57167701	57167900	0.682527
19	23468101	23468300	0.682517
19	23468201	23468400	0.682517
3	96561201	96561400	0.682516
5	115799501	115799700	0.682508
13	49652201	49652400	0.682507
2	32509801	32510000	0.682506
2	165796401	165796600	0.6825
13	35825901	35826100	0.682498
7	99632301	99632500	0.682493
18	36803301	36803500	0.682486
10	50704301	50704500	0.682486
8	33929101	33929300	0.682482
17	5495501	5495700	0.682481
6	122484501	122484700	0.682478
6	8046601	8046800	0.682477
2	129801901	129802100	0.682475
5	24976001	24976200	0.682472
9	123258901	123259100	0.682466
7	45236701	45236900	0.68246
8	110971201	110971400	0.682458
10	12630901	12631100	0.682446
9	44333601	44333800	0.682443
3	118594501	118594700	0.682434
10	98494101	98494300	0.682433
3	115820201	115820400	0.682423
9	64017501	64017700	0.682419
10	115809201	115809400	0.682415
19	18632901	18633100	0.682412
16	10337901	10338100	0.682412
2	65021901	65022100	0.682409
12	117533301	117533500	0.682397
11	49249501	49249700	0.682395
7	105775201	105775400	0.682395
10	95780001	95780200	0.682391
11	102607601	102607800	0.682389
1	135258801	135259000	0.682389
5	120434401	120434600	0.682384
15	38652901	38653100	0.682383
6	67087501	67087700	0.682377
13	53426501	53426700	0.682356
7	12836001	12836200	0.682355
7	12836101	12836300	0.682355
11	96391001	96391200	0.682354
18	52909901	52910100	0.682349
2	92253801	92254000	0.682346
2	79528801	79529000	0.682343
19	32196701	32196900	0.682343
11	3143401	3143600	0.682343
9	63242001	63242200	0.682332
3	146432901	146433100	0.682325
18	37475901	37476100	0.682321
3	91416201	91416400	0.682315
3	91416301	91416500	0.682315
17	7205201	7205400	0.682315
1	60667901	60668100	0.682304
12	111908401	111908600	0.682304
11	60715201	60715400	0.682302
16	37689401	37689600	0.6823
12	11091801	11092000	0.682299
6	87384901	87385100	0.682298
12	112706801	112707000	0.682295
5	53505801	53506000	0.682289
9	13775701	13775900	0.682289
9	13775801	13776000	0.682289
14	20706801	20707000	0.682284
11	96742301	96742500	0.682271
11	107511501	107511700	0.682269
4	151934501	151934700	0.682264
12	113896601	113896800	0.682262
2	76677401	76677600	0.682254
9	71769901	71770100	0.682254
7	45708901	45709100	0.682251
11	11557401	11557600	0.682247
14	70765501	70765700	0.682245
12	85151501	85151700	0.682241
13	65351901	65352100	0.682233
3	84921801	84922000	0.682227
3	84921901	84922100	0.682227
11	85695701	85695900	0.682226
6	146527501	146527700	0.68222
1	5112001	5112200	0.682219
4	56863101	56863300	0.682211
15	100627201	100627400	0.682208
14	49127901	49128100	0.682208
9	115848001	115848200	0.6822
3	133272101	133272300	0.682195
18	37357101	37357300	0.682194
5	25223001	25223200	0.682193
13	107022801	107023000	0.682193
2	158669401	158669600	0.682191
19	45076601	45076800	0.68219
5	140037601	140037800	0.682188
14	31268901	31269100	0.682186
17	23660801	23661000	0.682184
4	108301401	108301600	0.682183
5	30281001	30281200	0.682177
8	92354901	92355100	0.682175
6	143320701	143320900	0.682166
15	87334401	87334600	0.68216
15	76090701	76090900	0.682159
19	32271501	32271700	0.682159
1	161744701	161744900	0.682158
11	44893501	44893700	0.682157
8	18945701	18945900	0.682155
9	92226501	92226700	0.682154
10	23787001	23787200	0.682154
8	105378901	105379100	0.682153
12	109044401	109044600	0.682152
13	47708401	47708600	0.682152
7	70789101	70789300	0.682149
16	77444201	77444400	0.682147
7	29163801	29164000	0.682147
7	144174001	144174200	0.682146
16	7074901	7075100	0.682137
5	31968301	31968500	0.682136
9	110781101	110781300	0.682134
13	55963601	55963800	0.682133
3	89803801	89804000	0.682128
14	6981501	6981700	0.682128
14	6981601	6981800	0.682128
16	52060801	52061000	0.682125
5	147758601	147758800	0.682121
8	106909501	106909700	0.682119
7	143445101	143445300	0.68211
19	43525301	43525500	0.682088
19	43525401	43525600	0.682088
15	93469101	93469300	0.682085
6	148108901	148109100	0.682079
12	51998401	51998600	0.68207
15	36858501	36858700	0.682064
1	131478901	131479100	0.68206
15	82271701	82271900	0.682058
2	151979801	151980000	0.682058
6	127542101	127542300	0.682049
1	74438201	74438400	0.682043
8	107032101	107032300	0.682037
7	3704601	3704800	0.682032
1	62181801	62182000	0.682026
6	50545801	50546000	0.682014
11	55897601	55897800	0.682014
8	45024001	45024200	0.682005
9	40206701	40206900	0.682002
1	170967901	170968100	0.681997
8	70212801	70213000	0.681996
4	11915001	11915200	0.681989
5	106472301	106472500	0.681967
1	58145001	58145200	0.681965
8	117253901	117254100	0.681963
5	118639201	118639400	0.681961
2	112262601	112262800	0.681961
2	112262701	112262900	0.681961
9	54163401	54163600	0.681958
19	58314701	58314900	0.681952
19	4298101	4298300	0.681937
5	149288001	149288200	0.681933
10	75298801	75299000	0.681932
15	62233401	62233600	0.681925
5	123140401	123140600	0.681922
6	51401401	51401600	0.68192
8	111031701	111031900	0.681919
13	37854301	37854500	0.681919
13	43216001	43216200	0.681918
3	132630101	132630300	0.681917
5	107688301	107688500	0.681912
9	108782201	108782400	0.681907
8	4237401	4237600	0.681906
16	34069601	34069800	0.681903
3	53864701	53864900	0.681899
7	126625401	126625600	0.681893
4	149611701	149611900	0.681888
7	98292901	98293100	0.681882
7	98293001	98293200	0.681882
5	76525801	76526000	0.681881
2	85038101	85038300	0.681879
10	79768201	79768400	0.681879
15	98511101	98511300	0.681867
14	57260501	57260700	0.681863
11	108426401	108426600	0.68186
2	74451901	74452100	0.68186
16	30310301	30310500	0.681859
11	18963301	18963500	0.681856
6	28169701	28169900	0.681854
8	94954801	94955000	0.681852
4	124746001	124746200	0.681851
9	15282601	15282800	0.681842
9	47321101	47321300	0.681832
9	47321201	47321400	0.681832
2	102038201	102038400	0.681827
12	51845301	51845500	0.681826
12	51845401	51845600	0.681826
9	14785101	14785300	0.681822
5	113548201	113548400	0.681812
2	168763801	168764000	0.68181
2	3748601	3748800	0.681792
17	25566101	25566300	0.681787
5	149441801	149442000	0.681783
13	13414301	13414500	0.68178
9	3531201	3531400	0.681776
17	20944301	20944500	0.681775
11	104534701	104534900	0.681774
7	120918501	120918700	0.681773
4	9780201	9780400	0.681769
5	104340101	104340300	0.681767
13	66807901	66808100	0.681767
6	83761701	83761900	0.681761
5	14963101	14963300	0.681755
5	14963201	14963400	0.681755
17	46645501	46645700	0.681754
16	29848601	29848800	0.681753
5	112247301	112247500	0.681751
12	71832401	71832600	0.68175
12	56691201	56691400	0.68175
7	119894901	119895100	0.681748
9	47543801	47544000	0.681747
4	42704701	42704900	0.681741
7	6146001	6146200	0.681728
10	77570101	77570300	0.681726
8	107944901	107945100	0.681722
6	53523701	53523900	0.681722
14	74641301	74641500	0.681715
7	25601901	25602100	0.681713
9	50501001	50501200	0.681711
4	24154601	24154800	0.681709
17	83666801	83667000	0.681707
19	47932501	47932700	0.681707
19	47932601	47932800	0.681707
1	51747701	51747900	0.681706
7	119720101	119720300	0.681703
15	33687701	33687900	0.681702
13	95855301	95855500	0.6817
8	94967101	94967300	0.681697
5	147272701	147272900	0.681686
17	66755701	66755900	0.68168
12	24251701	24251900	0.681675
17	5894101	5894300	0.681672
12	99387001	99387200	0.681667
12	99387101	99387300	0.681667
16	14317001	14317200	0.681651
17	15021901	15022100	0.681651
14	11307501	11307700	0.681649
8	105269101	105269300	0.681645
19	21423701	21423900	0.681644
11	79592501	79592700	0.681643
6	127524401	127524600	0.681638
13	57978701	57978900	0.681636
3	122888601	122888800	0.681632
17	79657801	79658000	0.681624
19	8887801	8888000	0.681624
11	97026201	97026400	0.681624
14	105298801	105299000	0.681622
2	151980701	151980900	0.681621
6	31090601	31090800	0.681618
19	24223201	24223400	0.681618
19	24223301	24223500	0.681618
18	69425401	69425600	0.681613
8	63933101	63933300	0.681607
2	73966101	73966300	0.681602
16	44138201	44138400	0.681602
8	23257301	23257500	0.681602
10	24630901	24631100	0.681599
12	76838101	76838300	0.681599
10	120827001	120827200	0.681596
16	33728601	33728800	0.681593
5	30920501	30920700	0.681593
12	89106801	89107000	0.681589
12	89106901	89107100	0.681589
18	84080301	84080500	0.681586
17	17449301	17449500	0.681586
5	122344501	122344700	0.681583
2	71096001	71096200	0.681572
3	60112501	60112700	0.681569
3	60112601	60112800	0.681569
4	43231801	43232000	0.681565
17	56325501	56325700	0.681564
6	71271101	71271300	0.681545
9	67208101	67208300	0.68154
9	67208201	67208400	0.68154
8	70376901	70377100	0.681532
13	98882401	98882600	0.68153
7	73617101	73617300	0.681515
4	133050501	133050700	0.681511
14	105483901	105484100	0.681503
2	143916201	143916400	0.681502
18	82568201	82568400	0.6815
6	95716401	95716600	0.681496
10	125390401	125390600	0.681489
5	104513101	104513300	0.681483
9	15241001	15241200	0.681479
11	119562501	119562700	0.681477
1	134704901	134705100	0.681476
10	109921201	109921400	0.681472
7	140909701	140909900	0.681471
1	184771901	184772100	0.681471
19	21779001	21779200	0.681467
10	38849101	38849300	0.681457
8	94837601	94837800	0.681455
8	123548601	123548800	0.681454
13	61998701	61998900	0.681454
2	74683901	74684100	0.681451
6	134039601	134039800	0.681449
8	105259201	105259400	0.681444
3	90243301	90243500	0.681437
1	54924701	54924900	0.681435
8	24042601	24042800	0.681434
19	29355001	29355200	0.68143
2	155512901	155513100	0.681427
18	82526001	82526200	0.681427
2	18673801	18674000	0.681424
7	112170501	112170700	0.681423
9	76016801	76017000	0.681421
5	77102901	77103100	0.681418
14	3122301	3122500	0.681417
10	80828601	80828800	0.681414
1	93636001	93636200	0.681406
9	115308401	115308600	0.6814
9	115308501	115308700	0.6814
X	162902501	162902700	0.681396
8	85081901	85082100	0.681384
7	75141701	75141900	0.681384
10	52232601	52232800	0.681381
2	33893401	33893600	0.681377
2	33893501	33893700	0.681377
14	20347501	20347700	0.681376
19	46601601	46601800	0.681374
11	70612601	70612800	0.68137
11	69789601	69789800	0.681369
2	77342201	77342400	0.681358
11	89020501	89020700	0.681355
13	101718901	101719100	0.681353
1	132739101	132739300	0.681347
16	44745201	44745400	0.681345
2	121457301	121457500	0.681345
11	34009401	34009600	0.681341
10	82777101	82777300	0.681339
1	162476801	162477000	0.681338
15	103420601	103420800	0.681338
12	101029401	101029600	0.681336
5	5516501	5516700	0.681331
17	31772401	31772600	0.681324
4	151730101	151730300	0.68132
4	151730201	151730400	0.68132
4	155189401	155189600	0.68132
19	24173501	24173700	0.681319
7	46746901	46747100	0.681317
2	94490001	94490200	0.681316
4	134944301	134944500	0.681313
7	79397401	79397600	0.681312
10	119691801	119692000	0.681309
19	53728001	53728200	0.681308
11	102217201	102217400	0.681307
4	148284401	148284600	0.681305
1	77630001	77630200	0.681304
5	24165401	24165600	0.681297
5	107789501	107789700	0.681296
9	61668601	61668800	0.68129
3	108458601	108458800	0.681288
12	85447801	85448000	0.681286
12	85447901	85448100	0.681286
5	65091701	65091900	0.68128
11	70648201	70648400	0.681278
2	73893001	73893200	0.681277
9	44478501	44478700	0.681275
15	58932101	58932300	0.681269
2	79371501	79371700	0.681267
19	5016401	5016600	0.681266
19	24064501	24064700	0.68126
11	106921201	106921400	0.681256
1	13077501	13077700	0.681251
6	59415001	59415200	0.681246
3	84949401	84949600	0.681243
2	58741701	58741900	0.681243
4	48568401	48568600	0.681243
9	58085101	58085300	0.681241
10	24494001	24494200	0.681235
6	85904601	85904800	0.681235
15	9087201	9087400	0.681232
18	32940701	32940900	0.681222
15	67174901	67175100	0.681218
11	75254801	75255000	0.681217
8	24428801	24429000	0.681215
10	58227901	58228100	0.68121
11	12540501	12540700	0.68121
9	107994401	107994600	0.681206
9	107994501	107994700	0.681206
10	89565101	89565300	0.681196
11	116696001	116696200	0.681194
5	134315501	134315700	0.681191
11	64039501	64039700	0.68119
18	63142701	63142900	0.681184
13	111978401	111978600	0.681181
5	120516401	120516600	0.681179
4	97923401	97923600	0.681175
5	96769001	96769200	0.681175
11	60781001	60781200	0.681161
14	121310001	121310200	0.681161
3	138771801	138772000	0.681158
7	16045401	16045600	0.681152
7	128554601	128554800	0.681151
19	3282101	3282300	0.681148
2	164014901	164015100	0.681148
1	87419101	87419300	0.681142
13	24416801	24417000	0.681135
6	121245201	121245400	0.681131
13	46088601	46088800	0.681129
8	115274601	115274800	0.681129
7	75110701	75110900	0.681127
7	117569101	117569300	0.681125
15	34215801	34216000	0.68112
4	22498901	22499100	0.681117
X	135112201	135112400	0.681115
16	24483301	24483500	0.681106
5	64048301	64048500	0.681102
11	121673901	121674100	0.6811
5	141382601	141382800	0.681097
7	4842101	4842300	0.681096
16	93774801	93775000	0.681094
16	93774901	93775100	0.681094
12	69892301	69892500	0.68109
10	21824501	21824700	0.681084
5	101933601	101933800	0.68108
19	44106001	44106200	0.681075
6	131353801	131354000	0.68107
7	36796401	36796600	0.681066
12	102499501	102499700	0.681061
12	102499601	102499800	0.681061
5	48563901	48564100	0.681057
5	48564001	48564200	0.681057
6	86848901	86849100	0.681055
1	9573601	9573800	0.681051
8	117854801	117855000	0.681048
3	116784201	116784400	0.681046
17	55447201	55447400	0.681046
18	39163601	39163800	0.68104
17	33955701	33955900	0.681038
14	122533801	122534000	0.681036
11	109610701	109610900	0.681035
15	101045501	101045700	0.681025
16	89849501	89849700	0.68102
4	125300701	125300900	0.681016
X	169993401	169993600	0.681015
4	3147801	3148000	0.681014
2	125135801	125136000	0.681012
19	16871301	16871500	0.681011
9	13699301	13699500	0.68101
11	3186201	3186400	0.681009
14	75060501	75060700	0.680999
9	22632401	22632600	0.680999
13	62219301	62219500	0.680993
2	76672901	76673100	0.68099
2	44353101	44353300	0.680989
7	122671901	122672100	0.680988
6	94699201	94699400	0.680987
16	93682801	93683000	0.680982
10	68028401	68028600	0.680977
8	121826401	121826600	0.680972
10	78424801	78425000	0.680971
2	158766701	158766900	0.680969
9	119852601	119852800	0.680968
6	125039401	125039600	0.680963
7	67789001	67789200	0.680962
1	155412801	155413000	0.680957
15	12337901	12338100	0.680956
13	23751201	23751400	0.680955
1	60859901	60860100	0.680954
2	61490801	61491000	0.680951
19	47091401	47091600	0.680948
18	64501101	64501300	0.680943
14	76451901	76452100	0.680941
4	115847401	115847600	0.68093
19	45075001	45075200	0.680927
14	19812201	19812400	0.680924
4	45798201	45798400	0.680922
14	7791201	7791400	0.680917
9	25570301	25570500	0.680913
14	62343101	62343300	0.680912
14	122267501	122267700	0.680903
5	115561601	115561800	0.680899
5	115561701	115561900	0.680899
17	6424601	6424800	0.680899
19	47091301	47091500	0.680898
2	102886301	102886500	0.680892
2	102886401	102886600	0.680892
5	107251201	107251400	0.680891
5	24405001	24405200	0.680886
4	149519101	149519300	0.680886
10	128779501	128779700	0.680878
6	85915201	85915400	0.680871
1	192094601	192094800	0.680869
5	102905501	102905700	0.680862
2	150902601	150902800	0.680855
16	8656501	8656700	0.680852
2	70456401	70456600	0.680848
4	32190601	32190800	0.680842
2	71103501	71103700	0.68084
19	45745901	45746100	0.68084
16	30172001	30172200	0.680839
10	127750701	127750900	0.680836
11	101010401	101010600	0.680834
10	69583901	69584100	0.680833
9	107635801	107636000	0.680828
11	114657401	114657600	0.680822
2	32581501	32581700	0.68082
6	99991301	99991500	0.680816
6	99991401	99991600	0.680816
2	72811201	72811400	0.680796
13	66145101	66145300	0.680796
2	103900501	103900700	0.680795
1	37041101	37041300	0.680791
13	30531001	30531200	0.68078
1	131911401	131911600	0.68078
10	87861501	87861700	0.680776
4	43598201	43598400	0.680776
5	75085101	75085300	0.680774
13	92743601	92743800	0.680771
9	92226401	92226600	0.680767
3	115664301	115664500	0.680765
4	59558301	59558500	0.680757
4	59558401	59558600	0.680757
4	134672101	134672300	0.680755
8	85841101	85841300	0.680745
8	84648601	84648800	0.680744
8	84648701	84648900	0.680744
19	4961901	4962100	0.680744
13	73779001	73779200	0.680741
6	14522801	14523000	0.680739
6	14522901	14523100	0.680739
5	64682301	64682500	0.680736
4	147809501	147809700	0.680732
8	19691601	19691800	0.680729
6	72491301	72491500	0.680715
6	72491401	72491600	0.680715
10	80497501	80497700	0.680714
10	21847701	21847900	0.680713
11	89985501	89985700	0.68071
11	107379901	107380100	0.680706
6	17751101	17751300	0.680705
11	99065701	99065900	0.680699
17	6433801	6434000	0.680696
11	57833401	57833600	0.680695
11	33750001	33750200	0.68069
7	110851401	110851600	0.680689
5	147323601	147323800	0.680687
15	18189701	18189900	0.680683
3	115644601	115644800	0.680677
13	21531401	21531600	0.680676
1	79671501	79671700	0.680657
2	20496301	20496500	0.680655
17	23677501	23677700	0.680649
9	86485901	86486100	0.680647
9	86486001	86486200	0.680647
17	25285001	25285200	0.680646
17	25285101	25285300	0.680646
1	186832301	186832500	0.680637
5	129632101	129632300	0.680632
6	145780601	145780800	0.680631
13	93675001	93675200	0.680631
2	70854401	70854600	0.68063
8	114549901	114550100	0.680622
14	6756201	6756400	0.680616
11	59475701	59475900	0.680614
19	12009101	12009300	0.680613
7	119965301	119965500	0.68061
10	64085701	64085900	0.680604
3	129731501	129731700	0.680603
3	129731601	129731800	0.680603
2	19301401	19301600	0.680603
19	7240401	7240600	0.6806
9	107552201	107552400	0.680598
12	65072601	65072800	0.680586
13	56914801	56915000	0.68058
18	80455601	80455800	0.680576
5	34920901	34921100	0.680573
8	110939001	110939200	0.68057
15	31344101	31344300	0.680569
6	124580501	124580700	0.680568
5	17573801	17574000	0.680568
7	27193401	27193600	0.680567
11	60185901	60186100	0.680563
9	85357501	85357700	0.680562
7	97422901	97423100	0.680561
7	97423001	97423200	0.680561
1	59174901	59175100	0.680558
1	172526801	172527000	0.680548
5	77119501	77119700	0.680535
5	21683901	21684100	0.680532
10	40053401	40053600	0.680532
5	76678901	76679100	0.680532
1	177089601	177089800	0.680523
4	150869201	150869400	0.68052
4	147024901	147025100	0.680514
5	124236501	124236700	0.68051
15	36304901	36305100	0.68051
12	71294101	71294300	0.680509
7	98191901	98192100	0.680508
11	76393201	76393400	0.680501
13	71959301	71959500	0.680501
6	22402301	22402500	0.680492
1	160301201	160301400	0.68049
4	8199801	8200000	0.680487
19	29945601	29945800	0.680487
14	5960201	5960400	0.680487
5	115317401	115317600	0.680485
2	166126101	166126300	0.680484
12	112562401	112562600	0.680482
12	112562501	112562700	0.680482
19	33224001	33224200	0.680477
16	13379901	13380100	0.680476
3	83601501	83601700	0.680471
11	84512601	84512800	0.680469
14	67487401	67487600	0.680468
3	69006801	69007000	0.680465
7	5037501	5037700	0.680463
9	91381301	91381500	0.680462
10	105201601	105201800	0.68046
11	108340801	108341000	0.680457
16	13437601	13437800	0.680455
9	40418901	40419100	0.680455
3	103097501	103097700	0.680447
10	88827401	88827600	0.680446
1	54558001	54558200	0.680444
12	69208501	69208700	0.680436
15	79093301	79093500	0.680435
11	87629701	87629900	0.680432
8	90903501	90903700	0.680432
13	99505201	99505400	0.680431
16	16896901	16897100	0.68043
19	21273501	21273700	0.680428
7	70931001	70931200	0.680424
6	31627501	31627700	0.68042
10	44721701	44721900	0.680417
13	21750401	21750600	0.680408
3	93446601	93446800	0.680403
8	13512901	13513100	0.680396
10	80930401	80930600	0.680395
8	11065501	11065700	0.680394
9	67831701	67831900	0.680391
7	19790101	19790300	0.680385
1	55407601	55407800	0.680375
1	182249701	182249900	0.680375
5	31121401	31121600	0.680373
14	24779901	24780100	0.680372
5	119054001	119054200	0.680371
14	65026201	65026400	0.680371
8	23562201	23562400	0.680365
9	18745101	18745300	0.680362
9	123074701	123074900	0.680359
9	123074801	123075000	0.680359
11	64187501	64187700	0.680357
11	64187601	64187800	0.680357
2	80579601	80579800	0.680349
15	97041001	97041200	0.680345
9	14731701	14731900	0.680341
10	116582401	116582600	0.680341
3	9630401	9630600	0.680337
6	90772401	90772600	0.680335
7	141925201	141925400	0.680326
6	122562601	122562800	0.680322
5	124084901	124085100	0.68032
5	67025301	67025500	0.680309
18	65740101	65740300	0.680304
1	52581901	52582100	0.680302
9	62726801	62727000	0.680284
11	68833401	68833600	0.680273
2	75990801	75991000	0.68027
1	87507401	87507600	0.680269
1	87507501	87507700	0.680269
7	110190101	110190300	0.680268
19	40471801	40472000	0.680267
13	42952801	42953000	0.680257
4	118437101	118437300	0.680256
3	32709801	32710000	0.680251
11	108322201	108322400	0.680243
5	125163401	125163600	0.680217
4	120669701	120669900	0.680217
2	72491801	72492000	0.680212
8	122462301	122462500	0.68021
16	14362001	14362200	0.680207
1	165868801	165869000	0.680199
8	120475101	120475300	0.680196
6	94640301	94640500	0.680194
17	66277701	66277900	0.68019
1	75361601	75361800	0.680187
1	13574501	13574700	0.680186
1	127309001	127309200	0.680185
13	23307801	23308000	0.680185
10	14449901	14450100	0.680181
9	96638101	96638300	0.680179
12	28829701	28829900	0.680177
11	33917701	33917900	0.680172
16	21694701	21694900	0.680171
5	132532001	132532200	0.680171
5	132532101	132532300	0.680171
10	117418001	117418200	0.68017
6	38354801	38355000	0.680167
7	59229801	59230000	0.680156
4	138700201	138700400	0.680154
9	78176801	78177000	0.680152
2	151980001	151980200	0.680151
13	81712101	81712300	0.680149
3	40653901	40654100	0.680143
9	71331901	71332100	0.680142
9	71332001	71332200	0.680142
12	46709401	46709600	0.680141
9	50692201	50692400	0.680136
6	66875301	66875500	0.680134
3	132860901	132861100	0.680123
9	74939101	74939300	0.680123
2	165994101	165994300	0.680117
11	31897101	31897300	0.680115
6	117174101	117174300	0.680112
4	142343901	142344100	0.680104
9	44732201	44732400	0.680101
2	12709501	12709700	0.6801
10	9575501	9575700	0.680095
5	74193901	74194100	0.680093
15	57939801	57940000	0.680092
6	38326801	38327000	0.680091
1	3611301	3611500	0.680082
4	134356301	134356500	0.68008
13	58125701	58125900	0.680075
18	67732301	67732500	0.680057
18	67732401	67732600	0.680057
15	88800101	88800300	0.680055
5	52239001	52239200	0.680054
5	52239101	52239300	0.680054
9	65461801	65462000	0.680054
11	29172301	29172500	0.680052
2	170080301	170080500	0.680046
7	90131401	90131600	0.680042
13	93638301	93638500	0.680039
11	96578701	96578900	0.680037
6	136517901	136518100	0.68003
6	136518001	136518200	0.68003
11	6443301	6443500	0.680028
8	15048801	15049000	0.680027
8	15048901	15049100	0.680027
9	121343601	121343800	0.680026
9	69502701	69502900	0.680024
4	33006901	33007100	0.680023
11	96255801	96256000	0.680023
12	57547901	57548100	0.680022
11	120034901	120035100	0.680019
6	31038301	31038500	0.68001
1	190106901	190107100	0.680008
8	46151501	46151700	0.680005
1	151198301	151198500	0.680004
8	40306901	40307100	0.680004
8	40307001	40307200	0.680004
16	92566101	92566300	0.679996
2	34371101	34371300	0.679995
12	108795001	108795200	0.679995
5	43133201	43133400	0.679995
5	43133301	43133500	0.679995
9	30448801	30449000	0.67999
8	116992601	116992800	0.679987
9	27030401	27030600	0.679977
2	25127301	25127500	0.679972
9	23250201	23250400	0.679971
9	119165801	119166000	0.679967
13	97275301	97275500	0.679965
5	31137601	31137800	0.679963
10	44389501	44389700	0.679959
9	120444301	120444500	0.679959
4	48471201	48471400	0.679955
10	120896201	120896400	0.679947
4	155564401	155564600	0.679946
11	29614601	29614800	0.67994
15	89199401	89199600	0.679935
6	58596201	58596400	0.679933
6	28504601	28504800	0.679925
8	88836001	88836200	0.679917
7	30791101	30791300	0.679916
3	28705901	28706100	0.679916
14	74643101	74643300	0.679913
8	104982001	104982200	0.679911
4	11914501	11914700	0.679907
9	88439301	88439500	0.679904
3	131085201	131085400	0.679896
15	12550601	12550800	0.679895
4	129095101	129095300	0.679895
5	130808701	130808900	0.679876
8	22592501	22592700	0.679868
5	113393801	113394000	0.679865
2	125617601	125617800	0.67986
6	13288101	13288300	0.679859
4	133340001	133340200	0.679858
8	121144701	121144900	0.679849
8	121144801	121145000	0.679849
19	53059201	53059400	0.679837
11	60684101	60684300	0.679834
7	118698501	118698700	0.679834
7	118698601	118698800	0.679834
18	43842201	43842400	0.679831
4	128689701	128689900	0.679831
14	32155401	32155600	0.679818
14	32155501	32155700	0.679818
3	58786001	58786200	0.679815
13	91178901	91179100	0.679804
4	134005601	134005800	0.679803
1	157526901	157527100	0.679798
2	72478701	72478900	0.679795
9	24696801	24697000	0.679795
2	118881301	118881500	0.679793
19	46662201	46662400	0.679791
5	151023501	151023700	0.679787
5	90951401	90951600	0.679787
5	90951501	90951700	0.679787
10	46057501	46057700	0.67978
14	7766101	7766300	0.67978
3	66985201	66985400	0.679773
15	41750801	41751000	0.679772
13	112541401	112541600	0.679769
2	52741701	52741900	0.679769
11	105589201	105589400	0.679769
10	80295501	80295700	0.679767
8	88992401	88992600	0.679753
8	81013501	81013700	0.67975
9	34857701	34857900	0.679745
7	44896701	44896900	0.679744
6	30403701	30403900	0.679732
1	134520101	134520300	0.679716
X	35683401	35683600	0.679715
19	60437601	60437800	0.679713
5	65951301	65951500	0.679711
1	92641201	92641400	0.679708
4	138537001	138537200	0.679707
1	60596401	60596600	0.679704
9	65283401	65283600	0.679703
7	115274901	115275100	0.679697
11	88815301	88815500	0.679697
15	76266001	76266200	0.67968
15	76266101	76266300	0.67968
1	57378101	57378300	0.679672
15	9073801	9074000	0.679672
9	31243401	31243600	0.679669
5	65157901	65158100	0.679655
1	39739001	39739200	0.67965
6	31212701	31212900	0.679645
2	126673501	126673700	0.679645
4	14865201	14865400	0.679645
12	73053101	73053300	0.679643
12	46635301	46635500	0.679634
12	46635401	46635600	0.679634
17	80940201	80940400	0.679627
8	20381101	20381300	0.679626
17	21474201	21474400	0.679621
8	111095601	111095800	0.679619
19	46132801	46133000	0.679618
2	12002101	12002300	0.679613
10	44441101	44441300	0.679612
11	22850301	22850500	0.67961
4	129906101	129906300	0.679607
17	10841101	10841300	0.679604
16	58637601	58637800	0.679602
5	65493101	65493300	0.679597
2	51735301	51735500	0.679597
7	97341601	97341800	0.679596
6	134414001	134414200	0.679593
12	16948401	16948600	0.679591
17	75551601	75551800	0.679587
1	66467401	66467600	0.679561
3	88540201	88540400	0.679557
7	96705301	96705500	0.679533
6	143415001	143415200	0.679533
5	147001701	147001900	0.67953
13	9176801	9177000	0.679517
16	37634501	37634700	0.679514
10	80131601	80131800	0.679508
8	67896201	67896400	0.679497
1	118390801	118391000	0.679496
1	119642301	119642500	0.679492
19	54200101	54200300	0.679487
15	80132801	80133000	0.679483
13	83268801	83269000	0.679477
7	4532401	4532600	0.679477
5	43923801	43924000	0.679477
10	93907701	93907900	0.679475
14	114166201	114166400	0.67947
7	3198501	3198700	0.679464
7	117388901	117389100	0.679463
9	92353301	92353500	0.679463
9	92353401	92353600	0.679463
9	107759801	107760000	0.679462
6	89595701	89595900	0.679457
15	100614601	100614800	0.679455
16	10676901	10677100	0.679437
10	3940201	3940400	0.679431
11	11569501	11569700	0.67943
11	11569601	11569800	0.67943
11	101924801	101925000	0.679423
7	67644301	67644500	0.679422
3	142393701	142393900	0.679415
17	71873301	71873500	0.679396
4	48472201	48472400	0.679395
4	44232801	44233000	0.679378
13	112274501	112274700	0.679377
13	32494501	32494700	0.679374
4	117834601	117834800	0.679373
5	106990801	106991000	0.679369
11	71674201	71674400	0.679356
8	61223301	61223500	0.679348
5	24448601	24448800	0.679347
5	24448701	24448900	0.679347
11	78489601	78489800	0.679346
2	35201701	35201900	0.679343
13	40924301	40924500	0.679341
3	30996201	30996400	0.67934
14	7027701	7027900	0.679337
17	49643201	49643400	0.679333
13	113883201	113883400	0.679333
9	121299401	121299600	0.679327
16	50292801	50293000	0.679326
2	168154101	168154300	0.679325
11	4643501	4643700	0.679313
5	122011101	122011300	0.679311
5	121545001	121545200	0.67931
12	69894101	69894300	0.679305
2	125791601	125791800	0.679303
3	68709401	68709600	0.679301
4	146604101	146604300	0.679298
9	49751701	49751900	0.679297
19	11807601	11807800	0.679284
4	148819601	148819800	0.67928
10	69289001	69289200	0.679277
5	43781001	43781200	0.679275
10	26139201	26139400	0.679272
9	15529601	15529800	0.67927
11	97662101	97662300	0.679267
1	39195501	39195700	0.679264
14	55769001	55769200	0.679262
10	57795301	57795500	0.679258
11	52004001	52004200	0.679258
18	67340801	67341000	0.679257
1	192477501	192477700	0.679251
6	134333101	134333300	0.679244
2	68846101	68846300	0.679243
13	100883901	100884100	0.67923
13	37844201	37844400	0.679226
17	74864301	74864500	0.679222
3	95320001	95320200	0.67922
6	34604001	34604200	0.67922
13	38235601	38235800	0.679212
19	38481901	38482100	0.679211
12	41565901	41566100	0.679209
11	88843401	88843600	0.679206
15	76575001	76575200	0.679203
18	64965501	64965700	0.679199
7	80187601	80187800	0.679198
6	40393201	40393400	0.679191
8	107032001	107032200	0.679191
4	135335401	135335600	0.67919
2	92191901	92192100	0.679186
11	33163901	33164100	0.679181
10	91236901	91237100	0.679174
11	83020601	83020800	0.679172
2	18901401	18901600	0.67917
13	69696401	69696600	0.679168
6	49820601	49820800	0.679167
5	18494501	18494700	0.679166
8	46573801	46574000	0.679164
6	86404601	86404800	0.679163
7	4843801	4844000	0.679163
4	145314001	145314200	0.679162
10	15300501	15300700	0.679162
3	108258201	108258400	0.679158
11	83755301	83755500	0.679149
5	107688401	107688600	0.679138
11	69211501	69211700	0.679137
5	107865901	107866100	0.679137
11	106215801	106216000	0.679124
2	93167101	93167300	0.679118
4	106296701	106296900	0.679117
12	112091001	112091200	0.679112
9	109097201	109097400	0.679111
6	124492801	124493000	0.679109
6	124492901	124493100	0.679109
15	8898001	8898200	0.679105
7	84150301	84150500	0.679104
1	10038501	10038700	0.6791
9	75626801	75627000	0.679098
12	103434001	103434200	0.679094
13	70135101	70135300	0.679088
11	80478901	80479100	0.679085
11	100817001	100817200	0.679083
2	27007801	27008000	0.679082
8	34709401	34709600	0.679081
18	46464201	46464400	0.679081
15	76559101	76559300	0.679071
3	135422501	135422700	0.679069
9	72170201	72170400	0.679065
10	75078501	75078700	0.679064
13	42823001	42823200	0.679063
14	64070801	64071000	0.67906
15	75908901	75909100	0.679056
14	73000401	73000600	0.679056
5	100915001	100915200	0.679054
8	70791701	70791900	0.679049
11	111445801	111446000	0.679044
14	42543701	42543900	0.679043
14	42543801	42544000	0.679043
10	3366701	3366900	0.679043
17	35244301	35244500	0.679042
7	90060701	90060900	0.679039
13	67483901	67484100	0.679039
12	4768501	4768700	0.679034
8	60631101	60631300	0.679027
19	55867401	55867600	0.679023
9	46259101	46259300	0.679022
5	34908001	34908200	0.679008
17	27131501	27131700	0.679007
1	74721901	74722100	0.679005
12	21286701	21286900	0.678999
7	114115601	114115800	0.678995
X	75735101	75735300	0.678995
6	118420401	118420600	0.678994
5	64251401	64251600	0.678993
12	104796801	104797000	0.678988
3	101304401	101304600	0.678985
18	35676101	35676300	0.678985
4	31965501	31965700	0.678982
13	28532601	28532800	0.678979
4	59273401	59273600	0.678977
4	59273501	59273700	0.678977
7	79399101	79399300	0.678974
7	4091301	4091500	0.67897
18	36954501	36954700	0.678969
5	105651501	105651700	0.678967
7	107536701	107536900	0.678964
6	38637601	38637800	0.678962
4	40830201	40830400	0.678957
2	52589901	52590100	0.678953
6	72431701	72431900	0.678947
6	72431801	72432000	0.678947
1	55081901	55082100	0.678942
1	55082001	55082200	0.678942
1	69518101	69518300	0.678939
1	69518201	69518400	0.678939
2	178831201	178831400	0.678936
18	74963301	74963500	0.678925
5	107015501	107015700	0.678918
10	45485201	45485400	0.678914
12	8142501	8142700	0.678912
8	111892201	111892400	0.6789
5	67845401	67845600	0.678896
2	40127501	40127700	0.678881
6	72617101	72617300	0.678881
16	33057101	33057300	0.678875
10	5920701	5920900	0.678874
18	39454801	39455000	0.678872
9	58457601	58457800	0.678872
8	24184301	24184500	0.678866
11	4161701	4161900	0.678863
9	110488801	110489000	0.678859
2	178023101	178023300	0.67885
1	60447401	60447600	0.67885
3	140117901	140118100	0.678848
9	75319501	75319700	0.678845
9	75319601	75319800	0.678845
3	35693501	35693700	0.678838
7	31002701	31002900	0.678833
17	25985801	25986000	0.678831
6	129238201	129238400	0.678825
18	62925001	62925200	0.678823
2	49733601	49733800	0.678817
16	72605301	72605500	0.678815
16	72605401	72605600	0.678815
5	64190901	64191100	0.678814
4	8084901	8085100	0.678811
11	67920901	67921100	0.678809
1	60859801	60860000	0.678801
11	58847101	58847300	0.678801
11	30197701	30197900	0.678792
5	65335901	65336100	0.678792
9	103759901	103760100	0.678781
16	9092401	9092600	0.678779
11	98809001	98809200	0.678774
11	98809101	98809300	0.678774
18	7565101	7565300	0.678771
18	7565201	7565400	0.678771
15	101237101	101237300	0.678768
9	14147201	14147400	0.678763
3	115674801	115675000	0.678759
6	101650401	101650600	0.678758
6	101650501	101650700	0.678758
5	124864101	124864300	0.678757
2	172058701	172058900	0.678756
12	72760401	72760600	0.678754
15	58934101	58934300	0.678751
19	16029101	16029300	0.678749
6	28345301	28345500	0.678745
8	128363101	128363300	0.67874
13	41019801	41020000	0.67874
10	43647501	43647700	0.678734
19	53673801	53674000	0.678732
7	27260401	27260600	0.67873
2	180251501	180251700	0.678725
11	53654901	53655100	0.67872
2	37442501	37442700	0.678718
8	120026401	120026600	0.678716
4	25796001	25796200	0.678716
4	25796101	25796300	0.678716
3	24781701	24781900	0.678703
3	24781801	24782000	0.678703
14	54972101	54972300	0.678693
10	19443601	19443800	0.678692
3	131111501	131111700	0.678691
17	12036301	12036500	0.678683
4	145585801	145586000	0.678678
4	118486101	118486300	0.678678
11	95334001	95334200	0.678676
2	174464401	174464600	0.678672
5	104021701	104021900	0.678669
1	195131201	195131400	0.678667
2	38999001	38999200	0.678662
5	64806101	64806300	0.678661
10	87886001	87886200	0.678651
3	105686301	105686500	0.67865
4	136977001	136977200	0.67865
8	85298701	85298900	0.678649
13	6863501	6863700	0.678649
4	151285501	151285700	0.678635
7	89842001	89842200	0.678627
6	95098501	95098700	0.678627
12	111678501	111678700	0.678625
11	11115301	11115500	0.678623
14	121877001	121877200	0.67862
7	6937201	6937400	0.678615
17	49951801	49952000	0.678612
11	120349401	120349600	0.678604
9	79806801	79807000	0.678602
17	67601001	67601200	0.67859
17	67601101	67601300	0.67859
5	99606901	99607100	0.678586
6	40472101	40472300	0.678586
17	84790701	84790900	0.678581
2	169058101	169058300	0.678581
1	108376801	108377000	0.678576
16	93907101	93907300	0.678572
10	12874901	12875100	0.67857
2	156178801	156179000	0.678568
10	42841901	42842100	0.678564
9	117715101	117715300	0.678561
11	96695701	96695900	0.67856
19	26612801	26613000	0.67856
4	9705501	9705700	0.67856
8	124658001	124658200	0.678558
2	91944501	91944700	0.678554
14	70577401	70577600	0.67855
9	77757701	77757900	0.678548
9	77757801	77758000	0.678548
12	28750601	28750800	0.678543
12	54490101	54490300	0.678541
1	167079601	167079800	0.678534
15	97019701	97019900	0.678529
12	28649701	28649900	0.678528
6	56704901	56705100	0.678525
1	16228701	16228900	0.678523
2	155827501	155827700	0.678517
16	98041701	98041900	0.678514
13	119488801	119489000	0.678511
2	58786101	58786300	0.678508
5	73632701	73632900	0.678505
9	31915001	31915200	0.678502
2	164484701	164484900	0.678497
5	25007101	25007300	0.678494
3	108538001	108538200	0.678492
8	98066401	98066600	0.678482
16	72688801	72689000	0.678476
16	72688901	72689100	0.678476
17	66446801	66447000	0.678467
9	62335301	62335500	0.678464
4	137908501	137908700	0.678459
14	3048001	3048200	0.678456
1	170554901	170555100	0.678454
2	60418501	60418700	0.678453
4	16164301	16164500	0.678453
10	43171301	43171500	0.678453
13	43783501	43783700	0.678443
4	57959501	57959700	0.678429
10	70946301	70946500	0.678429
2	119321801	119322000	0.678422
4	83800501	83800700	0.678421
10	93589901	93590100	0.678418
15	7941601	7941800	0.678416
17	44244101	44244300	0.678412
9	53895701	53895900	0.678407
9	75563901	75564100	0.678402
9	86355901	86356100	0.678396
17	49643101	49643300	0.678394
11	4122901	4123100	0.678394
3	90612901	90613100	0.67839
3	116009801	116010000	0.678386
4	128655601	128655800	0.678386
7	128544301	128544500	0.678379
4	126059001	126059200	0.678366
11	86873101	86873300	0.678366
1	182852201	182852400	0.678364
10	41007001	41007200	0.678364
3	27153201	27153400	0.678363
8	13799701	13799900	0.678361
16	91314401	91314600	0.678355
11	103200201	103200400	0.678352
5	142433901	142434100	0.678352
11	3171001	3171200	0.678346
16	76318501	76318700	0.678344
3	103103401	103103600	0.678344
15	96742801	96743000	0.678342
2	163404601	163404800	0.678339
1	140246201	140246400	0.678338
12	18224501	18224700	0.678335
4	32800701	32800900	0.678334
8	76264901	76265100	0.678333
12	87397801	87398000	0.67833
5	119614701	119614900	0.678328
6	85895201	85895400	0.678322
8	25556101	25556300	0.678318
11	58954601	58954800	0.678313
10	68239701	68239900	0.678312
12	116625601	116625800	0.678306
7	36698801	36699000	0.678306
14	54797201	54797400	0.678304
19	55091501	55091700	0.6783
6	100075001	100075200	0.678298
9	72135801	72136000	0.678296
13	30335101	30335300	0.67829
3	130757601	130757800	0.678288
11	3294401	3294600	0.678285
4	80923001	80923200	0.678279
17	70748101	70748300	0.678273
18	50130701	50130900	0.678263
5	110548801	110549000	0.678259
3	100466001	100466200	0.678259
2	114427501	114427700	0.678254
17	73949701	73949900	0.678252
9	70392501	70392700	0.67825
10	34617301	34617500	0.678246
18	5593901	5594100	0.678244
18	35922701	35922900	0.678241
18	35922801	35923000	0.678241
8	125021501	125021700	0.678229
1	74895201	74895400	0.678229
1	74895301	74895500	0.678229
8	83782801	83783000	0.678226
6	94213901	94214100	0.678223
5	118353801	118354000	0.678222
6	29347401	29347600	0.678218
5	96716301	96716500	0.678215
4	98109101	98109300	0.678215
1	179262001	179262200	0.678211
1	179262101	179262300	0.678211
10	62590401	62590600	0.67821
9	8831901	8832100	0.678196
3	138748401	138748600	0.678187
11	44510401	44510600	0.678182
19	18630901	18631100	0.678176
4	123982201	123982400	0.678158
2	146837701	146837900	0.678156
3	144189201	144189400	0.678152
16	14003701	14003900	0.678152
3	24314801	24315000	0.678147
1	88305401	88305600	0.678144
11	6261701	6261900	0.67814
5	13982601	13982800	0.678138
17	50070201	50070400	0.678138
2	97468101	97468300	0.678134
15	51876501	51876700	0.678129
15	51876601	51876800	0.678129
9	37452301	37452500	0.678128
9	75283001	75283200	0.678126
11	17460101	17460300	0.678125
11	17460201	17460400	0.678125
2	35003601	35003800	0.678125
19	46147901	46148100	0.678125
11	75572601	75572800	0.678124
8	92853701	92853900	0.678124
15	79041101	79041300	0.678121
12	57186201	57186400	0.678107
14	53727001	53727200	0.678088
1	72378201	72378400	0.678087
18	63203401	63203600	0.678085
18	63203501	63203700	0.678085
2	164402801	164403000	0.678084
3	53457801	53458000	0.678076
4	114647601	114647800	0.67807
4	114647701	114647900	0.67807
12	110851501	110851700	0.678069
5	24208101	24208300	0.678064
2	136714501	136714700	0.678057
3	33122801	33123000	0.678024
14	100351101	100351300	0.678022
16	90048101	90048300	0.678021
6	28479901	28480100	0.678018
11	99043801	99044000	0.678013
5	138774801	138775000	0.678005
17	45566101	45566300	0.678005
8	27222501	27222700	0.678003
19	5673601	5673800	0.677998
7	130267501	130267700	0.677998
10	116568101	116568300	0.677997
2	76945101	76945300	0.677993
19	48205001	48205200	0.677988
1	79760201	79760400	0.677981
2	36211601	36211800	0.677979
8	71396101	71396300	0.677977
1	155808401	155808600	0.677976
3	89519801	89520000	0.677973
2	180701001	180701200	0.677957
2	180701101	180701300	0.677957
5	135900801	135901000	0.677956
13	58150701	58150900	0.677953
15	89282401	89282600	0.677947
15	89282501	89282700	0.677947
5	149851301	149851500	0.677933
2	161040701	161040900	0.67793
15	88913601	88913800	0.677928
2	168769701	168769900	0.677921
4	53845401	53845600	0.67791
10	127000601	127000800	0.677909
1	13525701	13525900	0.677907
13	117600901	117601100	0.677893
1	38384301	38384500	0.67789
2	94272501	94272700	0.677888
2	147179801	147180000	0.677878
8	61713301	61713500	0.677877
16	78309601	78309800	0.677869
4	152298301	152298500	0.677853
4	126770201	126770400	0.677845
12	72084401	72084600	0.677844
12	89302301	89302500	0.677844
17	71474501	71474700	0.677836
13	53388701	53388900	0.677834
12	17420401	17420600	0.677832
1	187605801	187606000	0.677831
X	134300301	134300500	0.67783
5	38580401	38580600	0.677826
5	38580501	38580700	0.677826
2	118905401	118905600	0.677818
16	33380301	33380500	0.677815
15	93478801	93479000	0.677806
12	20312101	20312300	0.67779
17	46609701	46609900	0.677789
12	55080101	55080300	0.677788
9	61931701	61931900	0.677787
11	100713801	100714000	0.677784
10	68678701	68678900	0.677784
15	95790201	95790400	0.677781
2	70823901	70824100	0.677772
8	105453201	105453400	0.67777
19	46979601	46979800	0.677769
5	105750501	105750700	0.677768
1	40339901	40340100	0.677764
1	40340001	40340200	0.677764
7	48882301	48882500	0.677756
1	74008801	74009000	0.677753
12	31293201	31293400	0.677753
7	127003701	127003900	0.677749
1	34010901	34011100	0.677748
19	57543801	57544000	0.677745
11	3159101	3159300	0.677741
4	154880801	154881000	0.677734
11	113174201	113174400	0.677729
18	12235801	12236000	0.677719
3	32698601	32698800	0.67771
3	135696501	135696700	0.677706
15	6705501	6705700	0.677704
15	66560801	66561000	0.677701
10	80054501	80054700	0.677694
8	34970401	34970600	0.677692
17	44256701	44256900	0.677683
13	78201001	78201200	0.677679
13	78201101	78201300	0.677679
2	167324301	167324500	0.677671
4	43768201	43768400	0.677668
4	43768301	43768500	0.677668
3	152192201	152192400	0.677661
8	94812801	94813000	0.677653
6	149409401	149409600	0.677648
7	105599701	105599900	0.677646
11	116087401	116087600	0.677646
2	34370401	34370600	0.677643
18	82839001	82839200	0.677641
11	53423101	53423300	0.677639
7	40899601	40899800	0.677633
19	21564301	21564500	0.677633
17	74315601	74315800	0.677629
10	34018201	34018400	0.677629
10	115237001	115237200	0.677621
10	42308501	42308700	0.677619
17	34124701	34124900	0.677614
6	48462301	48462500	0.677614
3	109782301	109782500	0.677611
13	73327301	73327500	0.677586
X	169984901	169985100	0.677581
16	52078501	52078700	0.677571
16	30064401	30064600	0.67757
19	12011901	12012100	0.677567
7	123002201	123002400	0.677566
7	123002301	123002500	0.677566
1	167782701	167782900	0.677561
18	34030401	34030600	0.677561
7	117753501	117753700	0.67756
10	118052401	118052600	0.677555
14	99931901	99932100	0.677555
10	59577601	59577800	0.677554
10	59577701	59577900	0.677554
13	19515301	19515500	0.677549
2	132389801	132390000	0.677548
1	165198001	165198200	0.677535
7	112428601	112428800	0.677534
15	102239201	102239400	0.677532
10	39133101	39133300	0.677531
1	95317101	95317300	0.677524
6	49018801	49019000	0.67752
7	19202501	19202700	0.677518
15	43869001	43869200	0.677514
9	23221901	23222100	0.67751
10	119463201	119463400	0.677509
18	61622401	61622600	0.677507
15	58144701	58144900	0.677494
15	58144801	58145000	0.677494
1	134458501	134458700	0.677489
11	88999701	88999900	0.677488
19	16064001	16064200	0.677485
13	46024501	46024700	0.677482
16	17921301	17921500	0.677478
5	65492001	65492200	0.677476
14	8080801	8081000	0.677476
1	39012501	39012700	0.677476
15	98728101	98728300	0.677475
5	129196801	129197000	0.67746
X	35294401	35294600	0.67746
17	87443501	87443700	0.677447
17	15396901	15397100	0.677441
3	95986401	95986600	0.677413
5	90588301	90588500	0.67741
17	46552501	46552700	0.677406
11	94988501	94988700	0.677405
15	97598101	97598300	0.677405
16	92826001	92826200	0.6774
16	92826101	92826300	0.6774
19	10391301	10391500	0.677399
2	75963501	75963700	0.677398
4	46977601	46977800	0.677388
12	69211201	69211400	0.677387
16	22441201	22441400	0.677385
3	154327801	154328000	0.677385
2	9042501	9042700	0.677382
7	140037201	140037400	0.677377
2	75589901	75590100	0.677375
7	135597501	135597700	0.677368
9	78477201	78477400	0.677367
9	62295301	62295500	0.677366
13	114088201	114088400	0.677366
18	35552701	35552900	0.677363
X	38575901	38576100	0.677361
5	77258201	77258400	0.677358
4	120816801	120817000	0.677353
10	116949601	116949800	0.677351
14	105893101	105893300	0.677349
17	47470501	47470700	0.677337
18	12752501	12752700	0.677334
6	108608401	108608600	0.677325
16	21438501	21438700	0.677325
9	41207501	41207700	0.677325
7	102211401	102211600	0.677319
8	84934601	84934800	0.677318
X	75759201	75759400	0.677317
13	50934201	50934400	0.67731
11	93968701	93968900	0.67731
18	84355301	84355500	0.677294
18	62323501	62323700	0.677291
4	59323101	59323300	0.677288
6	89665101	89665300	0.677286
6	71631401	71631600	0.67728
16	21428301	21428500	0.677278
7	105737601	105737800	0.677271
8	56551501	56551700	0.677271
14	65661701	65661900	0.67727
8	105291201	105291400	0.677265
11	108243901	108244100	0.677264
8	109750701	109750900	0.677258
19	44294501	44294700	0.67725
6	34343901	34344100	0.677249
19	24175201	24175400	0.677238
11	100983201	100983400	0.677232
13	21786901	21787100	0.677226
9	55308501	55308700	0.677223
9	53452201	53452400	0.677215
6	128597601	128597800	0.677215
2	166507801	166508000	0.677213
12	40036901	40037100	0.677212
8	27438201	27438400	0.677211
16	59588601	59588800	0.677203
1	39012401	39012600	0.677196
11	96775001	96775200	0.677194
11	96263601	96263800	0.677192
18	33958301	33958500	0.67719
8	48527701	48527900	0.677188
5	104472301	104472500	0.677188
8	92134401	92134600	0.677178
14	23046401	23046600	0.677166
3	83899601	83899800	0.677164
17	30844501	30844700	0.677162
17	45618601	45618800	0.677162
7	16582601	16582800	0.67716
11	55131401	55131600	0.677144
5	123653901	123654100	0.677127
17	21517001	21517200	0.677123
15	12380801	12381000	0.677102
1	128314801	128315000	0.677096
11	99463101	99463300	0.677082
1	30850101	30850300	0.67708
1	94007801	94008000	0.677073
2	73213801	73214000	0.677063
17	86906201	86906400	0.677057
10	128410701	128410900	0.677052
15	59633401	59633600	0.677047
10	58227401	58227600	0.677045
11	78830501	78830700	0.677043
12	103065001	103065200	0.677036
5	128970901	128971100	0.677033
2	172370201	172370400	0.677028
4	105175901	105176100	0.677023
10	59083001	59083200	0.677022
3	54990001	54990200	0.677021
5	93266001	93266200	0.67702
16	13108501	13108700	0.677017
10	117676101	117676300	0.677017
5	91976301	91976500	0.677016
16	20565201	20565400	0.677013
16	20565301	20565500	0.677013
15	34215601	34215800	0.67701
17	17896101	17896300	0.677002
4	116976701	116976900	0.676999
4	116976801	116977000	0.676999
11	69269601	69269800	0.676998
7	95672901	95673100	0.676997
10	58446501	58446700	0.676992
12	69361801	69362000	0.67699
10	120171201	120171400	0.676983
10	99619401	99619600	0.676978
15	95774001	95774200	0.676974
5	23943601	23943800	0.676974
12	108333101	108333300	0.676968
1	64884801	64885000	0.676965
1	64884901	64885100	0.676965
16	58751401	58751600	0.676961
16	58751501	58751700	0.676961
2	91956801	91957000	0.676953
18	82554201	82554400	0.676947
8	32930701	32930900	0.676946
8	32930801	32931000	0.676946
3	132683501	132683700	0.676945
4	126754901	126755100	0.676939
9	69993101	69993300	0.676938
3	39719201	39719400	0.676936
5	99598201	99598400	0.676933
4	41570001	41570200	0.67693
10	95685301	95685500	0.676923
2	167053601	167053800	0.676921
7	113434301	113434500	0.67692
9	22713601	22713800	0.676918
9	106106401	106106600	0.676913
5	122949601	122949800	0.67691
3	57845601	57845800	0.676909
15	25909801	25910000	0.676906
5	9541001	9541200	0.676903
7	30443701	30443900	0.676898
5	45292201	45292400	0.676892
5	45292301	45292500	0.676892
15	76721301	76721500	0.676889
7	125707601	125707800	0.676887
15	64918001	64918200	0.676884
15	64918101	64918300	0.676884
5	130074401	130074600	0.676879
5	130074501	130074700	0.676879
8	110981501	110981700	0.676879
5	147682001	147682200	0.676873
12	31900301	31900500	0.676872
12	31900401	31900600	0.676872
13	38028201	38028400	0.676869
11	87087001	87087200	0.676869
4	123447001	123447200	0.676866
6	124754901	124755100	0.676864
9	118040001	118040200	0.676863
10	5593601	5593800	0.676858
2	104573001	104573200	0.676857
18	62169401	62169600	0.676855
3	65469101	65469300	0.676853
1	39179801	39180000	0.676844
8	115158501	115158700	0.676843
15	77313801	77314000	0.676835
15	56745201	56745400	0.676832
4	70533801	70534000	0.676827
8	124790901	124791100	0.676824
8	124791001	124791200	0.676824
6	11593201	11593400	0.676824
2	13271901	13272100	0.676823
18	74935701	74935900	0.676818
3	89997701	89997900	0.676817
1	191024701	191024900	0.676817
14	29228901	29229100	0.676811
9	61102401	61102600	0.676808
11	23261801	23262000	0.676807
2	104134401	104134600	0.676805
13	23459401	23459600	0.676799
18	74371701	74371900	0.676794
6	32425501	32425700	0.676787
3	129421801	129422000	0.676783
17	79893401	79893600	0.676783
11	101891901	101892100	0.676775
14	46016701	46016900	0.676774
3	63899501	63899700	0.676772
2	152394601	152394800	0.676771
15	6881901	6882100	0.676764
12	79744501	79744700	0.67676
5	117121601	117121800	0.676758
14	60620801	60621000	0.676758
10	53597901	53598100	0.676758
5	115008101	115008300	0.676756
19	8889201	8889400	0.676755
5	150496201	150496400	0.676747
13	42064501	42064700	0.676746
13	42064601	42064800	0.676746
2	106649901	106650100	0.67674
13	43094201	43094400	0.67673
19	25053501	25053700	0.676729
10	18843801	18844000	0.676723
6	23248501	23248700	0.676723
2	179508901	179509100	0.676722
2	179509001	179509200	0.676722
17	51834001	51834200	0.676719
14	63067301	63067500	0.676717
9	50692301	50692500	0.676712
13	56588501	56588700	0.676705
3	7614601	7614800	0.676701
3	7614701	7614900	0.676701
11	80482201	80482400	0.676701
4	41505301	41505500	0.676695
19	3766901	3767100	0.67669
4	120986201	120986400	0.676682
16	17532601	17532800	0.67668
2	144196401	144196600	0.676676
3	93548001	93548200	0.676676
10	117230001	117230200	0.676674
12	12176501	12176700	0.676669
17	70442801	70443000	0.676669
12	113152201	113152400	0.676669
16	38741301	38741500	0.676668
9	75436001	75436200	0.67666
12	28701101	28701300	0.676654
10	93296701	93296900	0.676654
3	137955801	137956000	0.67665
6	54047701	54047900	0.676647
11	3649701	3649900	0.676643
13	66802501	66802700	0.676643
11	104570401	104570600	0.67664
19	28012101	28012300	0.676638
4	120674501	120674700	0.676637
4	120674601	120674800	0.676637
10	68119301	68119500	0.676632
1	89755701	89755900	0.676632
19	37432901	37433100	0.676629
4	11147301	11147500	0.676625
9	59667401	59667600	0.676619
13	74523101	74523300	0.676611
3	129896001	129896200	0.676606
3	96105701	96105900	0.676599
3	122860501	122860700	0.676599
6	49173701	49173900	0.676597
8	48545701	48545900	0.676594
4	6272301	6272500	0.67659
18	65595401	65595600	0.676587
5	115775701	115775900	0.676586
16	11359501	11359700	0.676584
15	76870901	76871100	0.67658
10	81475301	81475500	0.67657
3	88836001	88836200	0.676569
17	79357201	79357400	0.676554
18	55015901	55016100	0.676553
8	84984801	84985000	0.676551
13	55996501	55996700	0.676547
15	102972601	102972800	0.676545
5	30922201	30922400	0.676544
19	45015701	45015900	0.676537
13	62219101	62219300	0.676534
11	69603701	69603900	0.676528
2	57101001	57101200	0.676525
7	118533001	118533200	0.676518
12	33201301	33201500	0.676514
12	17808801	17809000	0.676512
12	17808901	17809100	0.676512
10	4798201	4798400	0.676497
17	71184901	71185100	0.676486
10	94985401	94985600	0.676486
3	152915901	152916100	0.676481
2	165211401	165211600	0.676478
6	117862201	117862400	0.676474
7	105810301	105810500	0.676467
18	39488301	39488500	0.676465
19	56256501	56256700	0.676458
14	8935301	8935500	0.676448
17	15375601	15375800	0.676446
6	131387201	131387400	0.676439
1	87774901	87775100	0.676438
4	125275101	125275300	0.676434
18	63924401	63924600	0.676431
19	38819601	38819800	0.67643
8	88636001	88636200	0.67643
2	73605201	73605400	0.676425
12	102438301	102438500	0.676422
16	57157301	57157500	0.676417
16	21359701	21359900	0.67641
9	65435301	65435500	0.676403
6	61382601	61382800	0.676403
17	29596201	29596400	0.676402
9	58457701	58457900	0.676395
12	111794501	111794700	0.676391
7	96916001	96916200	0.676389
19	24447801	24448000	0.676387
5	38581101	38581300	0.676386
15	6534501	6534700	0.676378
1	38629001	38629200	0.676374
18	23804501	23804700	0.676372
6	85286701	85286900	0.676371
4	43402101	43402300	0.676361
13	35617201	35617400	0.676356
13	35617301	35617500	0.676356
3	14580001	14580200	0.67635
14	100351201	100351400	0.67635
6	47465501	47465700	0.67635
8	55119701	55119900	0.676349
2	112367301	112367500	0.676341
13	74770101	74770300	0.676339
19	46315401	46315600	0.676331
4	155418901	155419100	0.676328
3	87919401	87919600	0.676327
10	4605901	4606100	0.676322
17	79623701	79623900	0.676322
13	54828701	54828900	0.676315
1	128353401	128353600	0.676313
4	55240501	55240700	0.676311
6	113381401	113381600	0.676309
5	123139901	123140100	0.676308
2	105511101	105511300	0.676306
1	135789901	135790100	0.676303
14	20674201	20674400	0.676303
17	35636701	35636900	0.676303
15	31602701	31602900	0.676297
19	24476801	24477000	0.676296
3	8643401	8643600	0.676295
4	139131201	139131400	0.676288
9	83804801	83805000	0.676284
10	63243101	63243300	0.676277
4	151904501	151904700	0.676274
9	67683501	67683700	0.676274
8	71901001	71901200	0.676272
7	141480601	141480800	0.676267
13	3712401	3712600	0.676264
2	103946101	103946300	0.676262
2	103946201	103946400	0.676262
14	12113401	12113600	0.676258
12	112543401	112543600	0.676255
9	103111001	103111200	0.676252
8	123759901	123760100	0.67625
11	69995301	69995500	0.676246
12	31008201	31008400	0.676244
19	20363201	20363400	0.676239
9	94556901	94557100	0.676238
14	100459001	100459200	0.676229
16	91114301	91114500	0.676225
19	59942901	59943100	0.676224
9	15044601	15044800	0.676218
3	37204001	37204200	0.676216
6	18434401	18434600	0.676209
1	14292301	14292500	0.676206
1	14292401	14292600	0.676206
6	4086501	4086700	0.676189
1	166138501	166138700	0.676182
5	21736101	21736300	0.676182
6	115854201	115854400	0.676182
10	109504701	109504900	0.67618
10	109504801	109505000	0.67618
17	85381801	85382000	0.676173
13	66791601	66791800	0.676172
4	8745501	8745700	0.676169
6	135167901	135168100	0.676166
7	3222501	3222700	0.676162
11	103966001	103966200	0.676162
5	129178001	129178200	0.676159
15	44426001	44426200	0.676159
12	117820301	117820500	0.676151
12	117820401	117820600	0.676151
5	121784101	121784300	0.676146
5	72498701	72498900	0.676141
8	125523401	125523600	0.676137
2	75189001	75189200	0.676136
2	75189101	75189300	0.676136
2	135685001	135685200	0.676136
5	142034301	142034500	0.676133
11	19946601	19946800	0.676131
13	34149201	34149400	0.676128
7	29942801	29943000	0.676113
2	43674001	43674200	0.676102
2	43674101	43674300	0.676102
11	78966901	78967100	0.676101
10	4482201	4482400	0.676098
19	57686601	57686800	0.67609
19	25171701	25171900	0.676086
18	38804701	38804900	0.676085
1	106174001	106174200	0.676083
11	40477401	40477600	0.676081
16	90011501	90011700	0.67608
3	94805601	94805800	0.676078
7	117613101	117613300	0.676077
10	21101701	21101900	0.676075
2	153214701	153214900	0.676075
17	32388101	32388300	0.676074
15	59633601	59633800	0.676073
9	108341101	108341300	0.676067
9	108341201	108341400	0.676067
16	76374701	76374900	0.676058
16	76374801	76375000	0.676058
14	48666801	48667000	0.676054
14	122913301	122913500	0.67605
1	36940301	36940500	0.676037
13	24463901	24464100	0.676036
5	37328101	37328300	0.676021
15	27464101	27464300	0.676021
1	59236501	59236700	0.676018
8	45262001	45262200	0.676014
10	41271901	41272100	0.676013
19	43973701	43973900	0.676003
13	74192701	74192900	0.676
4	63745501	63745700	0.675992
3	32697301	32697500	0.675987
10	127089501	127089700	0.67598
12	112928001	112928200	0.675979
6	116468301	116468500	0.675972
4	74251701	74251900	0.675956
15	78378501	78378700	0.675955
14	55560801	55561000	0.67595
19	21799801	21800000	0.675946
10	7792601	7792800	0.67594
10	130444601	130444800	0.675937
3	90083201	90083400	0.675934
2	173020201	173020400	0.675933
16	92424001	92424200	0.675932
1	166142001	166142200	0.675925
15	31361501	31361700	0.675919
10	41221301	41221500	0.675918
5	142499201	142499400	0.675917
5	142499301	142499500	0.675917
15	59520501	59520700	0.675915
2	151998501	151998700	0.675909
2	122378201	122378400	0.675909
6	146725801	146726000	0.675907
2	128174501	128174700	0.675894
2	23572801	23573000	0.675893
10	4278201	4278400	0.675889
10	99233501	99233700	0.67588
2	90575501	90575700	0.675865
1	167337801	167338000	0.67586
1	167337901	167338100	0.67586
15	73957601	73957800	0.675859
4	155066701	155066900	0.675857
9	57995201	57995400	0.675853
2	131443801	131444000	0.675845
17	11788601	11788800	0.675842
17	11788701	11788900	0.675842
19	43605201	43605400	0.675831
15	6903801	6904000	0.675825
10	70133001	70133200	0.675824
6	64649901	64650100	0.675821
12	87442101	87442300	0.675818
10	34299201	34299400	0.675814
10	34299301	34299500	0.675814
13	72359101	72359300	0.675801
7	103877001	103877200	0.675796
7	24943801	24944000	0.675794
7	123368701	123368900	0.675784
10	69021301	69021500	0.675782
5	65348201	65348400	0.675782
12	76255701	76255900	0.675773
12	76196801	76197000	0.675773
4	33257801	33258000	0.675768
11	116168401	116168600	0.675763
4	150872701	150872900	0.675757
3	118477901	118478100	0.675753
7	5053801	5054000	0.675751
6	99691501	99691700	0.675749
10	54040201	54040400	0.675747
5	118613301	118613500	0.67574
14	52245201	52245400	0.675732
13	76018901	76019100	0.675725
15	58731301	58731500	0.675725
11	87470801	87471000	0.675724
3	136674501	136674700	0.67572
11	69324401	69324600	0.675719
4	136455101	136455300	0.675718
15	25775901	25776100	0.675717
7	111014101	111014300	0.675711
14	24228401	24228600	0.675711
10	75994101	75994300	0.67571
11	49651401	49651600	0.675709
12	98438101	98438300	0.675704
16	62562101	62562300	0.675702
2	172727001	172727200	0.6757
9	121953201	121953400	0.675694
19	46358301	46358500	0.675689
19	46358401	46358600	0.675689
4	151331101	151331300	0.675688
3	60616201	60616400	0.675685
3	60616301	60616500	0.675685
14	19977401	19977600	0.675678
3	136814001	136814200	0.675661
10	28518101	28518300	0.675648
6	52270701	52270900	0.675644
4	127485101	127485300	0.675642
12	111732801	111733000	0.675642
2	146221301	146221500	0.675638
3	128348901	128349100	0.675635
10	127677901	127678100	0.675628
5	149959401	149959600	0.675625
8	91149001	91149200	0.675621
1	86528601	86528800	0.67562
12	21965001	21965200	0.675618
12	21965101	21965300	0.675618
13	71458501	71458700	0.675606
13	43301001	43301200	0.675606
9	60571001	60571200	0.675587
17	17848201	17848400	0.675585
1	126916501	126916700	0.675585
9	37628701	37628900	0.675583
13	29835301	29835500	0.675567
9	96670201	96670400	0.675564
11	109622801	109623000	0.675563
12	110220301	110220500	0.675563
3	117243201	117243400	0.675555
9	122014301	122014500	0.675551
7	45434101	45434300	0.675548
13	23752601	23752800	0.675537
2	29438401	29438600	0.675531
14	54254601	54254800	0.675529
6	120644901	120645100	0.675528
3	124193301	124193500	0.675527
11	5804001	5804200	0.67552
10	120369201	120369400	0.67552
15	89377101	89377300	0.675517
2	148678101	148678300	0.675511
18	62188701	62188900	0.67551
14	57999601	57999800	0.675509
7	120865401	120865600	0.675504
2	38349601	38349800	0.675504
14	34349001	34349200	0.675497
7	30443401	30443600	0.675494
10	34485101	34485300	0.675492
1	95663901	95664100	0.675487
2	103466501	103466700	0.675487
1	58669601	58669800	0.675485
5	46172101	46172300	0.675483
13	86046801	86047000	0.675481
11	49810801	49811000	0.67548
9	27123101	27123300	0.675474
8	55486301	55486500	0.67546
9	102357101	102357300	0.675455
1	60853301	60853500	0.675453
1	165760401	165760600	0.675445
5	47985701	47985900	0.675444
7	30633401	30633600	0.675438
18	4971001	4971200	0.675437
7	49752401	49752600	0.675436
16	95350301	95350500	0.675436
3	21841001	21841200	0.675433
14	34311401	34311600	0.675433
5	30476601	30476800	0.675432
15	98933401	98933600	0.675432
8	124200001	124200200	0.675431
8	124200101	124200300	0.675431
15	79688001	79688200	0.67543
8	123410401	123410600	0.675418
2	140395001	140395200	0.675416
4	132182301	132182500	0.675415
10	69870501	69870700	0.67541
10	59558201	59558400	0.675408
19	12802901	12803100	0.675398
16	93333601	93333800	0.675395
9	120073601	120073800	0.675394
16	78969301	78969500	0.675391
12	116047101	116047300	0.675388
6	82775901	82776100	0.675385
10	63457201	63457400	0.675383
9	56937001	56937200	0.675381
10	20963801	20964000	0.675377
13	63296601	63296800	0.675373
9	65196801	65197000	0.675351
13	23879701	23879900	0.675348
1	37301201	37301400	0.675343
8	25852101	25852300	0.67533
1	180209901	180210100	0.67533
15	37215601	37215800	0.675319
9	32369501	32369700	0.675315
8	46953401	46953600	0.675311
4	83315301	83315500	0.675311
11	103133401	103133600	0.675302
19	43711401	43711600	0.675294
6	65673601	65673800	0.675291
16	32509101	32509300	0.67529
9	44378101	44378300	0.675289
2	179973501	179973700	0.675289
13	65278401	65278600	0.675288
4	102931001	102931200	0.675286
9	99141701	99141900	0.675279
8	93399801	93400000	0.675278
17	80735001	80735200	0.675275
1	72255501	72255700	0.675271
9	58247501	58247700	0.675269
10	93257301	93257500	0.675269
5	20676601	20676800	0.675268
13	58157901	58158100	0.675265
2	90887201	90887400	0.675265
1	53351601	53351800	0.675263
17	53570001	53570200	0.67526
17	53570101	53570300	0.67526
18	37755601	37755800	0.675259
16	35033301	35033500	0.675257
4	146460801	146461000	0.675255
14	6286901	6287100	0.675255
1	165194701	165194900	0.675253
10	7191801	7192000	0.675252
8	26447801	26448000	0.675251
3	59131001	59131200	0.675246
9	107393801	107394000	0.67524
1	82008201	82008400	0.675239
1	82008301	82008500	0.675239
6	52168101	52168300	0.675237
6	52168201	52168400	0.675237
7	80057601	80057800	0.675231
5	53999401	53999600	0.675228
15	74329301	74329500	0.675224
9	106464301	106464500	0.675214
18	61177601	61177800	0.675213
5	134442501	134442700	0.675209
11	116857201	116857400	0.675199
12	84288401	84288600	0.675194
10	66920701	66920900	0.67519
13	53096501	53096700	0.675187
16	8640001	8640200	0.675184
9	44337001	44337200	0.675182
15	64143101	64143300	0.675173
7	49678601	49678800	0.675173
14	11556201	11556400	0.675169
17	46848201	46848400	0.675163
17	46848301	46848500	0.675163
17	64744001	64744200	0.675162
8	111418501	111418700	0.675157
10	128344601	128344800	0.675157
10	128344701	128344900	0.675157
10	80684201	80684400	0.675155
8	117480601	117480800	0.675155
4	150870201	150870400	0.675148
9	114932901	114933100	0.675142
4	46664401	46664600	0.675141
3	125397401	125397600	0.675141
1	176862201	176862400	0.67514
14	65748101	65748300	0.675134
11	59940801	59941000	0.675129
8	124099501	124099700	0.675127
11	120468801	120469000	0.675126
11	88614701	88614900	0.67512
14	67069001	67069200	0.675112
12	77207801	77208000	0.675112
12	77207901	77208100	0.675112
11	40737401	40737600	0.675104
9	102834701	102834900	0.675101
8	12977601	12977800	0.675095
2	144333701	144333900	0.675093
11	32237301	32237500	0.675088
9	52093001	52093200	0.675088
12	105338301	105338500	0.675086
8	119927901	119928100	0.675084
4	104396001	104396200	0.675084
4	104396101	104396300	0.675084
5	115319501	115319700	0.675083
3	64790901	64791100	0.675064
5	64149601	64149800	0.675064
6	136827101	136827300	0.675058
16	49859601	49859800	0.675057
8	126806601	126806800	0.675056
8	126806701	126806900	0.675056
8	121158101	121158300	0.675051
1	184846001	184846200	0.675044
15	41973301	41973500	0.675041
11	4421801	4422000	0.675038
X	160137401	160137600	0.675037
4	139602501	139602700	0.675024
4	139602601	139602800	0.675024
13	13955901	13956100	0.675023
5	31688201	31688400	0.675021
2	120402801	120403000	0.675009
11	87020501	87020700	0.675009
13	119232701	119232900	0.675008
13	119232801	119233000	0.675008
5	127184301	127184500	0.675
9	108264901	108265100	0.674993
2	48813201	48813400	0.674988
9	40757001	40757200	0.674978
11	31979801	31980000	0.674974
2	126674101	126674300	0.67497
12	116473701	116473900	0.674967
9	114430301	114430500	0.674961
3	79993401	79993600	0.67496
3	79993501	79993700	0.67496
11	106648601	106648800	0.674959
15	82048301	82048500	0.674954
12	98903901	98904100	0.67495
17	35594101	35594300	0.674948
12	16139501	16139700	0.674946
6	57537801	57538000	0.674943
6	144313201	144313400	0.674942
4	40218601	40218800	0.674941
1	38441601	38441800	0.674936
10	67098501	67098700	0.674929
18	68472001	68472200	0.674924
12	86891701	86891900	0.674915
8	84857501	84857700	0.674911
11	117238201	117238400	0.674907
13	57109001	57109200	0.674906
10	10813101	10813300	0.674906
6	34549301	34549500	0.674903
1	144318001	144318200	0.674903
1	144318101	144318300	0.674903
9	42819201	42819400	0.674901
9	42819301	42819500	0.674901
4	106561701	106561900	0.674901
11	105593801	105594000	0.674893
4	6270701	6270900	0.674884
9	50555201	50555400	0.674883
10	41289001	41289200	0.674882
5	148987001	148987200	0.67488
14	30716801	30717000	0.674877
7	138844501	138844700	0.674873
3	96044601	96044800	0.674869
4	120369701	120369900	0.674868
8	89365401	89365600	0.674867
13	107528801	107529000	0.674865
15	36284001	36284200	0.674862
13	109260901	109261100	0.674855
5	123298401	123298600	0.674853
19	53087601	53087800	0.674846
7	100973801	100974000	0.674841
7	140134101	140134300	0.674837
1	85838301	85838500	0.67482
1	74227401	74227600	0.674818
1	188509001	188509200	0.67481
8	120589501	120589700	0.674807
17	28589001	28589200	0.674799
16	21642001	21642200	0.674795
17	12165101	12165300	0.674791
1	88267801	88268000	0.674782
12	99646601	99646800	0.67478
4	57263401	57263600	0.674773
11	78691101	78691300	0.674769
10	94962001	94962200	0.674764
19	17498801	17499000	0.674755
8	37506401	37506600	0.674754
7	6171601	6171800	0.674754
12	78461301	78461500	0.674752
10	75564101	75564300	0.674751
2	24962601	24962800	0.674751
10	79881001	79881200	0.67475
4	155962701	155962900	0.67475
12	20312001	20312200	0.674738
11	95354201	95354400	0.674738
8	95601601	95601800	0.674733
6	122393701	122393900	0.67473
17	32965601	32965800	0.674727
12	31299801	31300000	0.674726
5	44240701	44240900	0.674722
5	46347601	46347800	0.674718
14	118775301	118775500	0.674714
16	48809501	48809700	0.674712
10	40007501	40007700	0.674703
11	64589301	64589500	0.6747
1	12991201	12991400	0.674691
5	103760801	103761000	0.674686
8	27224201	27224400	0.674683
11	85266301	85266500	0.674672
7	84408401	84408600	0.674666
16	9269501	9269700	0.674661
10	120105401	120105600	0.67466
2	104687201	104687400	0.674655
10	22645301	22645500	0.674649
X	161718901	161719100	0.674648
2	71747701	71747900	0.674647
2	71747801	71748000	0.674647
15	36472501	36472700	0.674646
12	76677301	76677500	0.674641
8	69422601	69422800	0.674618
8	69422701	69422900	0.674618
19	43909701	43909900	0.674602
18	21000601	21000800	0.674597
12	108008301	108008500	0.674593
8	126594201	126594400	0.674593
14	123201601	123201800	0.674592
7	112730401	112730600	0.674587
8	122022401	122022600	0.674578
13	69691201	69691400	0.674569
13	101766801	101767000	0.674568
6	130197401	130197600	0.674566
6	130197501	130197700	0.674566
10	23826701	23826900	0.674566
13	83660801	83661000	0.674563
3	127553701	127553900	0.674562
12	24717101	24717300	0.674558
2	151542301	151542500	0.674556
17	84968001	84968200	0.67455
18	84951501	84951700	0.67455
14	99339701	99339900	0.674548
7	135581201	135581400	0.674546
1	33813601	33813800	0.674539
6	128469301	128469500	0.674535
16	56801401	56801600	0.674533
2	180703301	180703500	0.674522
3	127160601	127160800	0.674514
11	76570001	76570200	0.674512
4	109281101	109281300	0.674511
8	124052201	124052400	0.674508
17	74865801	74866000	0.674507
13	43547101	43547300	0.674506
8	84020701	84020900	0.674497
6	90486101	90486300	0.674496
4	119733401	119733600	0.674493
19	57411701	57411900	0.674491
18	65579801	65580000	0.67449
1	151311301	151311500	0.67449
19	59380101	59380300	0.674487
19	59380201	59380400	0.674487
5	18361301	18361500	0.674487
13	67128401	67128600	0.674484
1	15805401	15805600	0.674479
12	84784401	84784600	0.674475
5	18361401	18361600	0.674474
11	67695101	67695300	0.67447
6	87040801	87041000	0.67447
6	87040901	87041100	0.67447
1	193661401	193661600	0.674469
9	4432901	4433100	0.674468
3	79142801	79143000	0.674465
7	6330201	6330400	0.674463
7	46697101	46697300	0.674462
5	90449701	90449900	0.674461
5	90449801	90450000	0.674461
5	110595401	110595600	0.674461
2	29041801	29042000	0.674459
10	88733401	88733600	0.674456
9	10528501	10528700	0.67445
7	51270801	51271000	0.67443
15	6882101	6882300	0.674428
10	43120901	43121100	0.674426
4	123634201	123634400	0.674424
4	123634301	123634500	0.674424
18	21298701	21298900	0.674424
5	139947501	139947700	0.674422
17	84364901	84365100	0.674416
8	79292801	79293000	0.674409
14	20599801	20600000	0.674401
17	88751001	88751200	0.674396
3	153906201	153906400	0.674394
15	64311301	64311500	0.674392
8	22863001	22863200	0.67439
19	8771201	8771400	0.674385
12	10589601	10589800	0.674382
6	93698801	93699000	0.674376
2	156494801	156495000	0.67437
5	134442401	134442600	0.674369
2	155788401	155788600	0.674359
10	94097901	94098100	0.674359
17	53359901	53360100	0.674355
3	116767101	116767300	0.674351
18	82691201	82691400	0.67435
1	58802801	58803000	0.674347
3	40653101	40653300	0.674345
4	41682001	41682200	0.674345
18	54158501	54158700	0.674341
5	139298801	139299000	0.674333
12	106082401	106082600	0.674333
4	137706901	137707100	0.674331
3	121221901	121222100	0.674325
1	54956901	54957100	0.674321
3	145953001	145953200	0.674319
13	97821101	97821300	0.674319
2	33370201	33370400	0.674311
2	3657101	3657300	0.674307
6	108417601	108417800	0.674302
19	57360601	57360800	0.674294
6	135202601	135202800	0.674293
18	24942901	24943100	0.674288
18	24943001	24943200	0.674288
7	44445201	44445400	0.674281
8	19785101	19785300	0.67428
5	99239801	99240000	0.674278
12	105221901	105222100	0.674277
5	104108601	104108800	0.674273
11	28365401	28365600	0.674267
19	45718801	45719000	0.674267
18	56548901	56549100	0.674266
4	126248401	126248600	0.674262
8	40655801	40656000	0.674259
11	118551101	118551300	0.674255
14	122509001	122509200	0.674253
9	57697001	57697200	0.67425
4	40222101	40222300	0.674246
11	45943801	45944000	0.674245
10	128745301	128745500	0.674243
4	59036601	59036800	0.67424
1	151167401	151167600	0.674238
17	35636601	35636800	0.674237
6	140715201	140715400	0.674236
1	40314101	40314300	0.674232
9	109875201	109875400	0.674228
5	124388001	124388200	0.674223
1	164704001	164704200	0.674219
1	156563101	156563300	0.67421
1	156563201	156563400	0.67421
6	147261401	147261600	0.674196
11	35841901	35842100	0.674196
18	36194601	36194800	0.674188
4	116555301	116555500	0.674187
14	87140501	87140700	0.674175
2	165286401	165286600	0.674172
11	55471301	55471500	0.674168
7	119184901	119185100	0.674167
10	52527901	52528100	0.674166
10	52528001	52528200	0.674166
10	119483601	119483800	0.674163
19	57718501	57718700	0.674152
10	19065201	19065400	0.674151
2	109904501	109904700	0.674129
10	7076501	7076700	0.674128
2	167529901	167530100	0.674125
8	70194501	70194700	0.674124
2	132716501	132716700	0.674117
2	132716601	132716800	0.674117
18	62167901	62168100	0.674116
11	70647601	70647800	0.674113
15	73957501	73957700	0.674111
11	6199601	6199800	0.674104
12	72731501	72731700	0.674085
2	143093801	143094000	0.674064
12	71460901	71461100	0.674061
17	36997101	36997300	0.674056
10	117436501	117436700	0.674049
11	59504901	59505100	0.674047
10	83362101	83362300	0.674045
9	94083801	94084000	0.674045
5	143711501	143711700	0.674041
12	84069901	84070100	0.674036
7	34229701	34229900	0.674032
6	143634901	143635100	0.674032
2	104184301	104184500	0.674032
5	142902501	142902700	0.674031
1	133209401	133209600	0.674025
9	65890701	65890900	0.674024
6	124847501	124847700	0.674022
11	89579401	89579600	0.674019
10	127228501	127228700	0.674018
6	51680601	51680800	0.674017
6	51680701	51680900	0.674017
12	91847401	91847600	0.674015
9	14662801	14663000	0.67401
5	93267101	93267300	0.673996
14	46822201	46822400	0.673991
18	80313001	80313200	0.673989
13	60670501	60670700	0.673988
13	113151501	113151700	0.673984
18	81051701	81051900	0.673984
11	68879001	68879200	0.673983
1	52171701	52171900	0.673983
17	67351901	67352100	0.673978
2	109932501	109932700	0.673977
5	37557601	37557800	0.673977
17	3464301	3464500	0.673971
11	5512801	5513000	0.673969
13	38312401	38312600	0.673968
10	61606001	61606200	0.673966
17	6492601	6492800	0.673965
5	112672601	112672800	0.673962
5	88896601	88896800	0.673961
10	114442101	114442300	0.673953
9	48871901	48872100	0.673948
19	47178501	47178700	0.673946
6	148761601	148761800	0.673945
10	125388101	125388300	0.673944
2	117018101	117018300	0.673933
15	78520201	78520400	0.673931
17	72917301	72917500	0.67393
14	61688501	61688700	0.673921
2	92428501	92428700	0.67391
8	72035101	72035300	0.673889
2	3283001	3283200	0.673888
18	73122301	73122500	0.673886
12	17468701	17468900	0.673881
X	36598401	36598600	0.67387
17	35239901	35240100	0.673861
7	24593601	24593800	0.673855
5	128515401	128515600	0.673845
8	13387801	13388000	0.673845
3	84697001	84697200	0.673844
12	71242101	71242300	0.673842
7	42965501	42965700	0.67384
9	90206701	90206900	0.673837
9	90206801	90207000	0.673837
4	48541301	48541500	0.673836
8	46764801	46765000	0.673834
7	112535701	112535900	0.673833
17	12378701	12378900	0.673832
14	52199501	52199700	0.673828
18	62189301	62189500	0.673817
2	127247701	127247900	0.673813
8	111439601	111439800	0.673808
9	123531001	123531200	0.673808
14	41128101	41128300	0.673803
18	63925101	63925300	0.673796
10	127311801	127312000	0.673794
11	82929601	82929800	0.673793
7	100010001	100010200	0.673791
9	14451201	14451400	0.673785
11	97176701	97176900	0.673781
11	97176801	97177000	0.673781
17	47812201	47812400	0.673777
6	134897701	134897900	0.673776
7	78476601	78476800	0.673775
7	78476701	78476900	0.673775
5	147272201	147272400	0.673765
18	64660401	64660600	0.673756
9	113932101	113932300	0.673751
11	115912301	115912500	0.673744
9	86571301	86571500	0.673743
5	76950701	76950900	0.67374
2	73776101	73776300	0.673735
5	134328701	134328900	0.673728
2	180071401	180071600	0.673728
14	30027801	30028000	0.673726
10	22413701	22413900	0.67372
10	22413801	22414000	0.67372
3	87793001	87793200	0.673717
9	71606701	71606900	0.673716
10	51291801	51292000	0.673711
10	51291901	51292100	0.673711
5	142968501	142968700	0.673711
7	80576201	80576400	0.673705
7	63912101	63912300	0.673703
4	35707901	35708100	0.673701
4	135727701	135727900	0.673697
6	135826901	135827100	0.673696
17	3516601	3516800	0.673696
10	61877701	61877900	0.673692
19	8714001	8714200	0.673688
11	51817601	51817800	0.673688
14	66561501	66561700	0.673683
5	121208801	121209000	0.673674
16	10399701	10399900	0.67367
18	23993801	23994000	0.673669
16	33781701	33781900	0.67366
12	69295601	69295800	0.673658
15	99891001	99891200	0.673658
8	122871501	122871700	0.673657
13	65866101	65866300	0.673646
6	86395701	86395900	0.673646
1	84913001	84913200	0.673643
9	108723701	108723900	0.673636
5	51958101	51958300	0.673626
5	38422401	38422600	0.673626
3	87529801	87530000	0.673619
1	128243601	128243800	0.673615
11	86381801	86382000	0.673613
6	30509301	30509500	0.673607
2	48815501	48815700	0.673606
3	139074301	139074500	0.673605
6	124997201	124997400	0.673603
1	161968601	161968800	0.6736
4	105000201	105000400	0.673599
13	55448601	55448800	0.673595
16	30939301	30939500	0.673594
2	90562001	90562200	0.673589
7	135689601	135689800	0.673587
2	115933201	115933400	0.673584
2	115933301	115933500	0.673584
17	43719301	43719500	0.673577
18	65830301	65830500	0.673575
17	48458101	48458300	0.673573
5	33294101	33294300	0.673572
13	3665801	3666000	0.67357
8	86888001	86888200	0.673569
10	128283401	128283600	0.673562
18	82693101	82693300	0.673559
14	105365001	105365200	0.673557
13	67637201	67637400	0.673553
8	13202001	13202200	0.673547
8	13202101	13202300	0.673547
9	121839701	121839900	0.673547
3	41940001	41940200	0.673546
18	84951401	84951600	0.673539
10	107323901	107324100	0.673538
1	53313201	53313400	0.673538
7	4164401	4164600	0.673527
8	111787101	111787300	0.673527
11	62693601	62693800	0.673524
3	104752901	104753100	0.673516
16	90223501	90223700	0.673514
16	90223601	90223800	0.673514
6	51189401	51189600	0.673507
13	21721701	21721900	0.673506
1	66469301	66469500	0.673501
17	23740501	23740700	0.673492
17	49968301	49968500	0.673492
17	83780501	83780700	0.67349
2	113648301	113648500	0.673489
19	45016101	45016300	0.673482
3	89775901	89776100	0.673479
5	37826201	37826400	0.673473
7	49362701	49362900	0.673473
3	90065401	90065600	0.673469
7	139833801	139834000	0.673467
14	105503101	105503300	0.673466
4	142238401	142238600	0.673457
12	41727501	41727700	0.673455
12	41727601	41727800	0.673455
1	99074201	99074400	0.673449
12	111366901	111367100	0.673445
12	21132901	21133100	0.673439
16	97996701	97996900	0.673431
12	55470601	55470800	0.673416
8	104249101	104249300	0.673412
1	90283701	90283900	0.673407
11	60113201	60113400	0.673401
12	45444001	45444200	0.6734
17	33947601	33947800	0.673399
10	73327201	73327400	0.673394
11	79675701	79675900	0.673393
9	118389601	118389800	0.673389
13	51814301	51814500	0.673385
4	153201501	153201700	0.673383
4	129213801	129214000	0.673381
7	142169901	142170100	0.673368
7	142170001	142170200	0.673368
9	9127001	9127200	0.673364
9	9127101	9127300	0.673364
4	62287001	62287200	0.673359
6	38058901	38059100	0.673355
14	34769001	34769200	0.67335
2	60125701	60125900	0.673347
4	106559701	106559900	0.673344
6	118753201	118753400	0.673334
7	29137201	29137400	0.673333
13	77708501	77708700	0.673332
16	95341001	95341200	0.67332
10	118605601	118605800	0.673318
11	119945501	119945700	0.673312
4	8239801	8240000	0.673311
14	57744001	57744200	0.673309
14	57744101	57744300	0.673309
19	46478801	46479000	0.673307
11	72052901	72053100	0.673302
7	29726201	29726400	0.673297
8	83443501	83443700	0.673279
2	59162401	59162600	0.673277
8	36459801	36460000	0.673268
15	55291801	55292000	0.673268
16	95436201	95436400	0.673263
2	33159501	33159700	0.673262
6	146886401	146886600	0.673261
9	75684801	75685000	0.673247
18	34549301	34549500	0.673247
9	96134701	96134900	0.673238
11	108149301	108149500	0.673232
17	6852101	6852300	0.673232
6	31664801	31665000	0.673229
12	24879801	24880000	0.673227
8	108744701	108744900	0.673226
6	137658501	137658700	0.673224
8	35553701	35553900	0.673217
8	35553801	35554000	0.673217
7	132396901	132397100	0.673214
3	87617001	87617200	0.673214
15	59818301	59818500	0.673213
9	75557901	75558100	0.673209
11	121059201	121059400	0.673206
19	58113001	58113200	0.673204
9	64814401	64814600	0.673198
7	28981901	28982100	0.673194
2	168287401	168287600	0.673193
3	136086201	136086400	0.673192
11	105959201	105959400	0.673179
6	146725901	146726100	0.673169
7	24888701	24888900	0.673167
9	70828101	70828300	0.673163
13	65532601	65532800	0.673158
13	65532701	65532900	0.673158
13	50261601	50261800	0.673154
8	35375001	35375200	0.67315
2	147182101	147182300	0.673144
10	97713001	97713200	0.673143
1	178571901	178572100	0.673142
6	37297801	37298000	0.673142
15	73513301	73513500	0.67314
8	45796701	45796900	0.673139
2	31901801	31902000	0.67313
3	10239901	10240100	0.673126
6	139391301	139391500	0.673123
2	119641201	119641400	0.673123
2	119641301	119641500	0.673123
17	66278001	66278200	0.673113
1	85279801	85280000	0.673108
6	121560801	121561000	0.673105
3	104026401	104026600	0.673088
16	31677601	31677800	0.673088
7	109567201	109567400	0.673083
2	160730201	160730400	0.673081
13	37903401	37903600	0.673079
13	37903501	37903700	0.673079
2	156991201	156991400	0.673072
12	79018201	79018400	0.673072
9	71157801	71158000	0.67307
6	127835601	127835800	0.673063
14	78541201	78541400	0.673062
7	81573601	81573800	0.673061
15	38653001	38653200	0.673059
19	8567301	8567500	0.673053
6	97417001	97417200	0.67305
3	88569201	88569400	0.673043
5	115021801	115022000	0.673042
13	38527601	38527800	0.673038
15	102510301	102510500	0.673025
16	25875501	25875700	0.673019
12	74286201	74286400	0.673016
3	65517001	65517200	0.67301
13	71105201	71105400	0.673001
1	135676901	135677100	0.672999
5	100992601	100992800	0.672991
13	34725201	34725400	0.672991
15	25414801	25415000	0.672991
8	24044701	24044900	0.67299
7	65909901	65910100	0.672988
1	85115001	85115200	0.672986
7	12779101	12779300	0.672985
12	41774001	41774200	0.672984
8	109542301	109542500	0.672984
10	95087001	95087200	0.672981
19	34517201	34517400	0.672974
2	150666201	150666400	0.672973
10	111936201	111936400	0.672973
6	40472001	40472200	0.672972
3	116720101	116720300	0.672972
19	25408501	25408700	0.672959
18	31912701	31912900	0.672959
18	31912801	31913000	0.672959
9	15309101	15309300	0.672954
9	15309201	15309400	0.672954
4	46087501	46087700	0.672949
7	79968101	79968300	0.672945
5	134209601	134209800	0.672938
7	16781601	16781800	0.672929
13	51706001	51706200	0.672926
3	60848701	60848900	0.672926
3	60848801	60849000	0.672926
7	82842701	82842900	0.672921
10	43977501	43977700	0.672921
14	63872801	63873000	0.672917
9	101306201	101306400	0.672906
7	128535001	128535200	0.672899
11	5762501	5762700	0.672892
10	71192901	71193100	0.672886
12	55473601	55473800	0.672884
8	24338801	24339000	0.672882
1	66861501	66861700	0.672881
16	78062101	78062300	0.672879
3	131491101	131491300	0.672879
13	37993001	37993200	0.672878
2	31915201	31915400	0.672877
13	73782501	73782700	0.672872
7	89843701	89843900	0.672871
19	23057601	23057800	0.67287
8	119300601	119300800	0.67287
1	88241101	88241300	0.672869
8	4259401	4259600	0.672865
10	43578301	43578500	0.672858
7	110851101	110851300	0.672857
12	69198501	69198700	0.672851
14	48754101	48754300	0.672849
8	20395301	20395500	0.672836
1	37719401	37719600	0.672822
7	126226101	126226300	0.672811
6	52639001	52639200	0.672808
6	52639101	52639300	0.672808
18	47569801	47570000	0.672806
15	5159201	5159400	0.672798
1	89871301	89871500	0.672797
11	83408101	83408300	0.672795
9	73982901	73983100	0.672792
1	43534701	43534900	0.672792
9	47734501	47734700	0.67279
14	55660701	55660900	0.672787
4	47251001	47251200	0.672786
19	5455201	5455400	0.672784
19	11611401	11611600	0.672781
15	85771501	85771700	0.672779
13	104817401	104817600	0.672777
4	47474101	47474300	0.672771
13	23531401	23531600	0.67277
2	43555901	43556100	0.672769
18	35687901	35688100	0.672768
11	19761201	19761400	0.672765
6	51172901	51173100	0.672764
7	97454001	97454200	0.672762
9	63208101	63208300	0.672758
9	63208201	63208400	0.672758
5	142415501	142415700	0.672757
4	117427501	117427700	0.672743
6	148895501	148895700	0.672741
19	28566801	28567000	0.672738
16	96897101	96897300	0.672737
1	85929701	85929900	0.672733
9	54020901	54021100	0.672726
13	60110501	60110700	0.672711
15	75908701	75908900	0.67271
13	77548301	77548500	0.672709
8	109951901	109952100	0.672706
8	109952001	109952200	0.672706
2	84677601	84677800	0.672702
11	79654801	79655000	0.6727
5	88649701	88649900	0.672692
15	80749001	80749200	0.672683
6	146611401	146611600	0.672682
6	85895101	85895300	0.672678
16	4470001	4470200	0.672677
16	4470101	4470300	0.672677
6	52011801	52012000	0.672674
18	65751901	65752100	0.67267
10	77298901	77299100	0.672668
15	76718101	76718300	0.672667
12	118837101	118837300	0.672667
1	151742001	151742200	0.672664
6	17540301	17540500	0.67266
3	121739501	121739700	0.672659
2	38784501	38784700	0.672657
4	122884301	122884500	0.672657
4	122884401	122884600	0.672657
15	88802101	88802300	0.672657
1	58678601	58678800	0.672648
1	74772301	74772500	0.672647
2	14192001	14192200	0.67264
17	74785201	74785400	0.672639
19	8983001	8983200	0.672635
4	119005201	119005400	0.672628
4	119005301	119005500	0.672628
2	171120101	171120300	0.672622
1	163319901	163320100	0.672622
1	182852101	182852300	0.672622
18	64894201	64894400	0.67262
18	64894301	64894500	0.67262
12	102877201	102877400	0.672617
5	9100301	9100500	0.672611
16	90312601	90312800	0.672602
4	135204001	135204200	0.672601
4	156167201	156167400	0.672599
9	83547101	83547300	0.672593
9	83547201	83547400	0.672593
18	82474501	82474700	0.672577
16	55853001	55853200	0.672573
6	54125801	54126000	0.672568
4	129161701	129161900	0.672566
19	42166401	42166600	0.672566
10	90709501	90709700	0.672565
11	97841301	97841500	0.672563
3	105968401	105968600	0.672558
10	61681101	61681300	0.672549
6	31221801	31222000	0.672542
7	139683501	139683700	0.672541
11	74838701	74838900	0.672536
9	45985501	45985700	0.672528
3	10307101	10307300	0.672523
6	22124701	22124900	0.672518
8	95058901	95059100	0.672517
1	71723701	71723900	0.672499
1	169531501	169531700	0.672496
11	105124001	105124200	0.672494
15	39854401	39854600	0.672491
13	104036901	104037100	0.672488
4	32247701	32247900	0.672484
2	170280501	170280700	0.672481
3	151846301	151846500	0.672481
10	42763201	42763400	0.672474
4	11016401	11016600	0.672472
12	110608301	110608500	0.672471
2	60802001	60802200	0.672467
13	97234901	97235100	0.672465
1	152765801	152766000	0.672462
1	38789001	38789200	0.672451
13	117211401	117211600	0.67245
9	111918601	111918800	0.672449
8	124434801	124435000	0.672448
2	118695601	118695800	0.672447
2	118695701	118695900	0.672447
5	72635101	72635300	0.672446
3	95517401	95517600	0.672437
4	8687901	8688100	0.672437
4	59118101	59118300	0.672433
2	84260801	84261000	0.672433
1	155281901	155282100	0.67243
15	102208301	102208500	0.67243
9	74324201	74324400	0.672429
5	129075301	129075500	0.672428
2	84454101	84454300	0.672427
2	155729501	155729700	0.672423
12	110505101	110505300	0.672419
2	144724901	144725100	0.672419
8	84935901	84936100	0.672413
9	66004701	66004900	0.672398
9	66004801	66005000	0.672398
8	109248301	109248500	0.672397
6	8260001	8260200	0.672392
4	46536701	46536900	0.672389
13	74494101	74494300	0.672382
11	3818601	3818800	0.672372
5	92935901	92936100	0.67236
3	9648501	9648700	0.672347
9	96830101	96830300	0.672344
13	47194501	47194700	0.672338
4	14922101	14922300	0.672329
17	26503901	26504100	0.672327
3	57344301	57344500	0.672326
10	126981301	126981500	0.672324
1	171673301	171673500	0.672323
7	84688101	84688300	0.672313
1	62723801	62724000	0.672311
16	22897401	22897600	0.672309
11	3311101	3311300	0.672308
17	64682701	64682900	0.672306
17	49035201	49035400	0.672289
19	16125001	16125200	0.672289
12	84399801	84400000	0.672287
2	172263501	172263700	0.672272
2	15112001	15112200	0.672272
2	15112101	15112300	0.672272
4	91373701	91373900	0.672262
4	91373801	91374000	0.672262
1	119423901	119424100	0.672248
11	69589401	69589600	0.67224
19	5492401	5492600	0.672239
2	150609301	150609500	0.672232
7	110124001	110124200	0.672229
5	124087601	124087800	0.672229
1	139421501	139421700	0.672227
11	106770701	106770900	0.672227
4	35228201	35228400	0.672226
14	77297301	77297500	0.672224
8	23399901	23400100	0.672222
4	48053601	48053800	0.672222
4	138217701	138217900	0.672221
4	8751101	8751300	0.672217
4	107061901	107062100	0.672212
13	69587901	69588100	0.672205
13	69588001	69588200	0.672205
11	72689501	72689700	0.672203
10	56374201	56374400	0.672191
10	75298601	75298800	0.672184
3	9038301	9038500	0.672176
13	35665301	35665500	0.672172
13	35665401	35665600	0.672172
5	140815301	140815500	0.672164
7	45957201	45957400	0.67216
16	76314501	76314700	0.672136
16	25967601	25967800	0.672132
4	89362801	89363000	0.672132
X	75738801	75739000	0.67213
11	61175601	61175800	0.672119
8	84417801	84418000	0.672119
3	105078501	105078700	0.672114
2	140066901	140067100	0.672113
2	155472901	155473100	0.672111
7	132574701	132574900	0.672109
13	56692501	56692700	0.672098
19	5689101	5689300	0.672093
11	34098401	34098600	0.67209
11	59879601	59879800	0.672084
13	19462801	19463000	0.67208
1	190893901	190894100	0.672071
2	172797101	172797300	0.672058
18	70636101	70636300	0.672055
3	122246801	122247000	0.672051
3	53455101	53455300	0.672051
11	54122801	54123000	0.672046
4	31965001	31965200	0.672041
3	97869301	97869500	0.67204
2	79610801	79611000	0.672035
2	79610901	79611100	0.672035
10	23116001	23116200	0.672032
10	23116101	23116300	0.672032
4	106679301	106679500	0.672031
5	134385201	134385400	0.672029
11	3380701	3380900	0.672022
19	34095201	34095400	0.672016
17	36974701	36974900	0.672012
18	46327401	46327600	0.671998
3	103278401	103278600	0.671997
2	20549101	20549300	0.671984
13	97102601	97102800	0.67198
9	102693301	102693500	0.671978
7	130260501	130260700	0.671977
10	79717801	79718000	0.671966
2	154456001	154456200	0.671965
14	103729101	103729300	0.671964
4	58554201	58554400	0.671963
7	103861201	103861400	0.671958
7	103861301	103861500	0.671958
13	66199701	66199900	0.671956
6	47593701	47593900	0.671952
7	135719501	135719700	0.671946
4	108338201	108338400	0.671942
5	64601701	64601900	0.671935
18	74208301	74208500	0.671923
2	32348101	32348300	0.671919
7	81209201	81209400	0.671917
7	81209301	81209500	0.671917
1	58679501	58679700	0.671913
12	69496001	69496200	0.671911
18	80286401	80286600	0.671905
10	7589401	7589600	0.671903
9	37100901	37101100	0.671901
14	115393101	115393300	0.67189
2	112240701	112240900	0.67189
8	127459101	127459300	0.671885
9	105389501	105389700	0.671884
4	139965001	139965200	0.671881
2	30258901	30259100	0.67188
13	55013901	55014100	0.671864
3	129782601	129782800	0.671858
13	60707801	60708000	0.671856
6	49263101	49263300	0.671845
11	112872501	112872700	0.671842
19	43660501	43660700	0.671836
6	22363801	22364000	0.671831
9	56370701	56370900	0.671825
12	83919501	83919700	0.671821
8	120543601	120543800	0.671809
14	119139701	119139900	0.671807
5	124050601	124050800	0.671799
11	43546101	43546300	0.671796
13	45867201	45867400	0.671789
16	41692401	41692600	0.671786
7	65915401	65915600	0.671786
2	104413401	104413600	0.671785
2	164423201	164423400	0.671782
1	121335901	121336100	0.671782
10	67984601	67984800	0.671773
6	94750301	94750500	0.671763
7	24776701	24776900	0.671762
10	75767001	75767200	0.671756
12	85824301	85824500	0.671748
2	158570301	158570500	0.671746
8	20262101	20262300	0.671745
12	55505101	55505300	0.671735
2	119787901	119788100	0.671734
16	43710701	43710900	0.67173
13	35905701	35905900	0.67173
3	146813501	146813700	0.671729
11	26640201	26640400	0.671726
4	21933101	21933300	0.671719
6	140577301	140577500	0.671715
2	22588501	22588700	0.671713
6	128032301	128032500	0.67171
6	52189401	52189600	0.671708
13	64248101	64248300	0.671702
11	75071101	75071300	0.6717
17	71805401	71805600	0.671699
5	90931701	90931900	0.671694
15	99816201	99816400	0.671692
15	32245301	32245500	0.671678
4	155564301	155564500	0.67167
17	26917601	26917800	0.671668
15	97502101	97502300	0.671668
3	18009301	18009500	0.671664
7	133759801	133760000	0.671659
15	96188701	96188900	0.671652
19	17781301	17781500	0.671652
12	33035601	33035800	0.67165
10	4484801	4485000	0.671649
6	29347301	29347500	0.671646
11	53598601	53598800	0.671646
14	122181301	122181500	0.671637
12	113948101	113948300	0.671637
8	55121601	55121800	0.671633
8	55121701	55121900	0.671633
15	73673801	73674000	0.671632
13	59176801	59177000	0.671632
13	76844701	76844900	0.67163
10	108524901	108525100	0.671628
2	87482501	87482700	0.671625
2	87482601	87482800	0.671625
7	7298701	7298900	0.671615
1	74772501	74772700	0.671614
10	67285701	67285900	0.671611
9	37328501	37328700	0.67161
4	115784101	115784300	0.67161
1	155100101	155100300	0.671609
7	75910001	75910200	0.671604
14	78733401	78733600	0.671596
2	90783901	90784100	0.671595
5	33998101	33998300	0.671593
9	49739001	49739200	0.671589
1	157014001	157014200	0.671588
11	97603801	97604000	0.671586
1	164307301	164307500	0.671584
12	20416101	20416300	0.671584
5	5686801	5687000	0.671582
4	94321001	94321200	0.671579
4	98109001	98109200	0.671578
4	125116701	125116900	0.671576
4	94827601	94827800	0.671572
8	121949601	121949800	0.671568
8	64631901	64632100	0.671567
8	71580901	71581100	0.671558
6	113469301	113469500	0.671543
8	14890001	14890200	0.67153
1	88075001	88075200	0.671529
1	88075101	88075300	0.671529
2	129296201	129296400	0.671528
18	38111701	38111900	0.671519
18	38111801	38112000	0.671519
3	28698301	28698500	0.671518
12	24709601	24709800	0.671517
9	32011301	32011500	0.671511
9	32011401	32011600	0.671511
7	45746301	45746500	0.67151
5	125477101	125477300	0.671508
18	75606401	75606600	0.671508
18	35563001	35563200	0.671503
11	103028401	103028600	0.671501
14	57982101	57982300	0.67149
14	20185601	20185800	0.671487
14	45992601	45992800	0.671486
6	71418801	71419000	0.671484
12	3573101	3573300	0.671482
5	149641801	149642000	0.671476
6	22968001	22968200	0.671472
6	22968101	22968300	0.671472
3	52270201	52270400	0.67147
8	86933901	86934100	0.67146
18	80382901	80383100	0.671456
4	114912101	114912300	0.671451
1	10038401	10038600	0.67145
9	14569301	14569500	0.671447
4	123184001	123184200	0.671442
8	120319701	120319900	0.671441
4	107020901	107021100	0.67144
3	95956401	95956600	0.671438
3	95956501	95956700	0.671438
11	50435501	50435700	0.671429
2	122739801	122740000	0.671428
13	32824601	32824800	0.671425
5	125267601	125267800	0.671424
11	90637501	90637700	0.671423
10	99356301	99356500	0.671417
6	122487301	122487500	0.671417
10	13553601	13553800	0.671414
4	150251201	150251400	0.671411
10	17727601	17727800	0.671397
9	86814301	86814500	0.671386
1	53890701	53890900	0.671378
8	121664301	121664500	0.671377
11	33176501	33176700	0.671375
13	94294201	94294400	0.671375
4	100369801	100370000	0.671371
4	141544901	141545100	0.671371
13	94523201	94523400	0.671365
5	124352801	124353000	0.671364
4	133815401	133815600	0.671362
5	108668701	108668900	0.67136
12	86942201	86942400	0.671353
4	56804101	56804300	0.671352
8	99414601	99414800	0.671336
7	28810401	28810600	0.671335
10	82961801	82962000	0.671334
19	16260201	16260400	0.671329
10	21047001	21047200	0.671325
6	124918801	124919000	0.671325
13	47855901	47856100	0.671324
6	37222101	37222300	0.671323
17	74337901	74338100	0.671322
2	127363901	127364100	0.67132
19	23282501	23282700	0.671314
5	74534001	74534200	0.671313
8	109777601	109777800	0.67131
8	109777701	109777900	0.67131
7	144959601	144959800	0.671302
7	144959701	144959900	0.671302
10	18506601	18506800	0.6713
10	43439801	43440000	0.671297
13	107094901	107095100	0.671295
1	171069501	171069700	0.671285
1	171069601	171069800	0.671285
8	76913701	76913900	0.671283
12	111514001	111514200	0.67128
8	14012301	14012500	0.671269
1	52845601	52845800	0.671263
8	92743001	92743200	0.671261
15	80080701	80080900	0.671259
19	55265501	55265700	0.671251
14	20641101	20641300	0.671247
7	130935801	130936000	0.671244
9	46206601	46206800	0.67124
2	20899301	20899500	0.671228
17	27769201	27769400	0.671223
3	103099501	103099700	0.671223
5	122699101	122699300	0.671223
19	6421201	6421400	0.67122
2	154657501	154657700	0.671192
1	191625501	191625700	0.671188
19	53460501	53460700	0.671182
19	55749701	55749900	0.671173
15	102624401	102624600	0.671171
9	84240401	84240600	0.671168
10	93592301	93592500	0.671163
3	20030801	20031000	0.671157
8	124755501	124755700	0.671156
4	59987001	59987200	0.671156
4	150471201	150471400	0.671155
9	102639601	102639800	0.671145
5	121236301	121236500	0.67114
4	44072001	44072200	0.671139
6	142757401	142757600	0.671139
7	44253701	44253900	0.671128
13	22035901	22036100	0.671126
2	29152201	29152400	0.671126
3	146146001	146146200	0.671125
2	127742301	127742500	0.671125
11	3894901	3895100	0.671122
5	144351301	144351500	0.671108
1	134206101	134206300	0.671105
13	34521901	34522100	0.671104
3	87794701	87794900	0.671101
5	146929301	146929500	0.671099
10	80579001	80579200	0.671096
19	12517901	12518100	0.671095
1	170555301	170555500	0.671084
17	58909201	58909400	0.671084
15	84196901	84197100	0.671083
10	60757401	60757600	0.671082
9	48713301	48713500	0.67108
19	37437801	37438000	0.671075
8	114074401	114074600	0.671074
4	8237701	8237900	0.67107
3	28681801	28682000	0.671065
2	168312501	168312700	0.671065
1	161198301	161198500	0.671064
2	178411901	178412100	0.671054
2	25106401	25106600	0.671053
17	64590601	64590800	0.671047
8	70596201	70596400	0.671044
10	83207701	83207900	0.67104
19	45543101	45543300	0.671035
10	111365001	111365200	0.671031
9	54660801	54661000	0.671024
9	54660901	54661100	0.671024
10	99162001	99162200	0.67101
14	4855901	4856100	0.671005
11	116673901	116674100	0.670997
19	44304401	44304600	0.670996
4	135603301	135603500	0.670996
4	131897501	131897700	0.670996
7	98968301	98968500	0.670993
10	116728701	116728900	0.670991
3	7535301	7535500	0.670991
3	7535401	7535600	0.670991
2	13575701	13575900	0.670985
12	51971601	51971800	0.670982
11	17003201	17003400	0.670969
4	43681501	43681700	0.670968
4	43681601	43681800	0.670968
16	74413001	74413200	0.670958
12	76479401	76479600	0.670956
3	34664501	34664700	0.670952
9	40074301	40074500	0.670952
14	63499401	63499600	0.670949
14	63499501	63499700	0.670949
7	73740001	73740200	0.670943
2	6352901	6353100	0.670937
3	147963901	147964100	0.670932
14	42541901	42542100	0.670932
11	48871201	48871400	0.670921
12	105039201	105039400	0.67092
1	152768201	152768400	0.670916
8	40510101	40510300	0.670911
17	5476101	5476300	0.670909
19	43518701	43518900	0.670908
16	94743901	94744100	0.670908
6	120604601	120604800	0.670907
6	120604701	120604900	0.670907
10	26564401	26564600	0.670907
19	55097501	55097700	0.670894
17	45630601	45630800	0.670894
2	114854201	114854400	0.670892
6	3678101	3678300	0.67089
6	3678201	3678400	0.67089
5	149089101	149089300	0.670889
5	25101501	25101700	0.670886
3	69205901	69206100	0.67088
9	65760201	65760400	0.670876
11	110029901	110030100	0.670876
19	21029201	21029400	0.670867
15	97246001	97246200	0.670865
8	121176801	121177000	0.670863
9	63147901	63148100	0.670855
10	95837401	95837600	0.670854
12	64966601	64966800	0.670853
15	76714701	76714900	0.670846
15	76714801	76715000	0.670846
2	71542201	71542400	0.670846
3	96344201	96344400	0.670846
3	51518101	51518300	0.670845
11	110268601	110268800	0.670841
1	45926801	45927000	0.670837
4	150415501	150415700	0.670836
3	103874501	103874700	0.670835
16	45599601	45599800	0.670833
1	38834701	38834900	0.67083
6	98483201	98483400	0.670827
6	98483301	98483500	0.670827
9	21352501	21352700	0.670827
8	119829101	119829300	0.670826
19	29508601	29508800	0.670825
14	58001401	58001600	0.670818
1	176223901	176224100	0.67081
6	13070001	13070200	0.670806
13	37507001	37507200	0.670806
8	31188101	31188300	0.670803
9	67171501	67171700	0.670795
9	114780601	114780800	0.670794
13	94445501	94445700	0.670793
6	64634701	64634900	0.670785
6	63256901	63257100	0.670781
3	37157301	37157500	0.670779
3	37157401	37157600	0.670779
17	87093201	87093400	0.670778
4	137358501	137358700	0.670778
10	45045601	45045800	0.670776
8	117181901	117182100	0.67077
1	166781901	166782100	0.670767
4	40781401	40781600	0.670766
17	48822301	48822500	0.670763
14	65177201	65177400	0.670759
4	105225901	105226100	0.670756
17	70892301	70892500	0.670753
2	166042501	166042700	0.670752
2	166042601	166042800	0.670752
7	81868501	81868700	0.670744
12	50352601	50352800	0.670728
3	118429801	118430000	0.670722
3	89776301	89776500	0.670717
3	89776401	89776600	0.670717
6	137540701	137540900	0.670715
17	5262401	5262600	0.670709
10	128895701	128895900	0.6707
4	107254101	107254300	0.670696
5	115010401	115010600	0.670696
17	66301201	66301400	0.670693
4	145511801	145512000	0.670687
5	111341901	111342100	0.67068
7	27336801	27337000	0.670676
11	63061801	63062000	0.670673
3	96938801	96939000	0.670669
12	69158301	69158500	0.670663
12	69158401	69158600	0.670663
5	116790901	116791100	0.670656
16	58690701	58690900	0.670653
2	5043101	5043300	0.670651
10	12489401	12489600	0.670651
5	23436401	23436600	0.670647
5	23436501	23436700	0.670647
13	35905601	35905800	0.670645
19	57455801	57456000	0.670643
4	15265001	15265200	0.670638
15	89127801	89128000	0.670633
8	47308601	47308800	0.670633
4	35226401	35226600	0.670632
9	44089601	44089800	0.670627
2	75644101	75644300	0.670621
18	77934201	77934400	0.670616
6	56540101	56540300	0.670615
4	129052001	129052200	0.670609
8	122959901	122960100	0.670608
1	170065201	170065400	0.670603
5	114776601	114776800	0.670599
10	58236201	58236400	0.670598
7	37775801	37776000	0.670593
3	96238101	96238300	0.670591
5	148490101	148490300	0.67059
12	69373701	69373900	0.670588
3	108572101	108572300	0.670582
2	65610001	65610200	0.670579
17	32856901	32857100	0.670577
7	4835801	4836000	0.670573
7	115275201	115275400	0.670567
3	89578401	89578600	0.670564
5	115532001	115532200	0.670555
8	10947701	10947900	0.670548
8	10947801	10948000	0.670548
12	91816201	91816400	0.670547
17	73709801	73710000	0.670546
18	75293001	75293200	0.670544
5	104770401	104770600	0.670542
3	66331901	66332100	0.67054
6	35657201	35657400	0.670538
9	96631701	96631900	0.670537
2	69635001	69635200	0.670536
17	25239701	25239900	0.670532
9	57077301	57077500	0.670517
11	80539101	80539300	0.670516
7	6285301	6285500	0.670513
12	80783001	80783200	0.67051
12	80783101	80783300	0.67051
10	78367101	78367300	0.67051
1	164248601	164248800	0.670507
10	95112301	95112500	0.670501
7	7614901	7615100	0.670501
18	83363201	83363400	0.670494
3	154330001	154330200	0.670492
3	35324001	35324200	0.670487
9	55511001	55511200	0.670473
1	180639801	180640000	0.670472
7	30170301	30170500	0.670458
9	69993901	69994100	0.670457
5	105400301	105400500	0.670457
11	70212501	70212700	0.670453
3	41042201	41042400	0.670452
8	14341201	14341400	0.670446
2	166460101	166460300	0.670442
3	9833101	9833300	0.670435
17	34972101	34972300	0.670431
11	6197901	6198100	0.67043
15	12181001	12181200	0.670428
6	31518101	31518300	0.670427
12	3956501	3956700	0.670425
11	76337601	76337800	0.670424
1	59483201	59483400	0.670423
13	95661101	95661300	0.670418
13	95661201	95661400	0.670418
2	165792401	165792600	0.670417
10	36116301	36116500	0.670412
8	119911601	119911800	0.67041
5	116029501	116029700	0.670403
4	41676701	41676900	0.670398
4	109477001	109477200	0.670393
16	35894901	35895100	0.670392
18	80046301	80046500	0.670381
18	3119201	3119400	0.670365
5	116859701	116859900	0.670365
17	9169701	9169900	0.670364
8	81766401	81766600	0.67036
2	74703001	74703200	0.670357
7	118883101	118883300	0.670356
6	17491101	17491300	0.670351
9	83893401	83893600	0.670345
17	5796001	5796200	0.670328
1	191398001	191398200	0.670326
7	100325501	100325700	0.670324
18	64954001	64954200	0.670323
7	99269901	99270100	0.670323
7	99270001	99270200	0.670323
14	115070701	115070900	0.670322
7	19506401	19506600	0.670317
9	59292301	59292500	0.670312
3	94474001	94474200	0.67031
18	9726601	9726800	0.670306
9	32546201	32546400	0.670303
X	60014401	60014600	0.670302
5	122541801	122542000	0.670293
4	59902801	59903000	0.670289
17	35044801	35045000	0.670287
1	51879701	51879900	0.670281
4	43976101	43976300	0.670279
5	25040801	25041000	0.670275
14	18325701	18325900	0.670273
1	82321001	82321200	0.670268
8	75110801	75111000	0.670264
10	119610501	119610700	0.670259
2	31095301	31095500	0.670251
13	73328301	73328500	0.670248
3	119781301	119781500	0.670248
3	119781401	119781600	0.670248
3	58983001	58983200	0.670248
15	78547701	78547900	0.670246
11	107276601	107276800	0.670242
15	76379901	76380100	0.670239
4	88794601	88794800	0.670234
2	124952301	124952500	0.67023
8	90978901	90979100	0.670224
7	90098301	90098500	0.670223
1	176836701	176836900	0.670222
18	12236501	12236700	0.670218
15	100469601	100469800	0.670214
16	7637401	7637600	0.670213
17	29886701	29886900	0.670211
13	8871401	8871600	0.670211
9	95676701	95676900	0.670209
5	30197901	30198100	0.670207
8	107437301	107437500	0.670205
3	14642001	14642200	0.670204
12	65073801	65074000	0.670202
8	33184601	33184800	0.670189
16	33739801	33740000	0.670186
15	93478501	93478700	0.670181
3	153632201	153632400	0.67018
6	83914301	83914500	0.670168
6	127076801	127077000	0.670166
3	123517001	123517200	0.670165
1	62747801	62748000	0.670159
11	119625701	119625900	0.670155
1	133732801	133733000	0.670147
2	20781601	20781800	0.670145
2	36101401	36101600	0.670129
10	85165201	85165400	0.670126
17	66680501	66680700	0.670125
16	55811801	55812000	0.670111
10	79806101	79806300	0.670109
12	86946101	86946300	0.670108
6	128630101	128630300	0.670105
6	58968801	58969000	0.670105
3	34664601	34664800	0.670103
4	16164401	16164600	0.670098
1	7088401	7088600	0.670086
4	47278501	47278700	0.670063
13	52199101	52199300	0.670061
4	11146801	11147000	0.670058
17	13187601	13187800	0.670058
3	96103001	96103200	0.670055
14	67032801	67033000	0.670043
2	155827001	155827200	0.67004
5	33294301	33294500	0.670038
10	95836701	95836900	0.670038
9	61484601	61484800	0.670037
4	51037501	51037700	0.670028
5	22557501	22557700	0.670024
5	22557601	22557800	0.670024
12	18422401	18422600	0.670023
1	5113301	5113500	0.670012
8	95601701	95601900	0.670005
15	97431701	97431900	0.670003
5	91722501	91722700	0.67
18	39363501	39363700	0.669998
1	128104001	128104200	0.669998
5	103738201	103738400	0.669998
16	91448101	91448300	0.66999
4	152010301	152010500	0.669965
4	120667501	120667700	0.669959
9	107544801	107545000	0.669952
19	43939501	43939700	0.669948
11	105156201	105156400	0.669945
5	118004501	118004700	0.669935
4	114912001	114912200	0.669929
11	102852201	102852400	0.669924
8	109233001	109233200	0.669923
15	76209301	76209500	0.669922
11	6261601	6261800	0.669921
10	25200401	25200600	0.669909
15	78554801	78555000	0.669905
19	35640701	35640900	0.669891
4	31963101	31963300	0.669886
2	18671701	18671900	0.669882
9	50986001	50986200	0.669881
5	43841901	43842100	0.66988
17	32529001	32529200	0.669878
17	32529101	32529300	0.669878
7	27397201	27397400	0.669858
1	33758001	33758200	0.66985
2	105216101	105216300	0.669847
10	21252101	21252300	0.669843
13	30205701	30205900	0.669841
6	87585001	87585200	0.669837
8	106789701	106789900	0.669828
11	54390401	54390600	0.669827
12	71460401	71460600	0.669824
18	61955201	61955400	0.669817
1	182349601	182349800	0.669814
3	95891401	95891600	0.669811
11	3193601	3193800	0.66981
11	120186601	120186800	0.669805
6	8485201	8485400	0.669804
10	86452301	86452500	0.669804
10	86452401	86452600	0.669804
5	34269901	34270100	0.669795
4	127124301	127124500	0.669791
4	127124401	127124600	0.669791
8	64597401	64597600	0.669787
8	108574401	108574600	0.669784
10	128803701	128803900	0.669781
4	60280801	60281000	0.66978
15	85615401	85615600	0.669779
10	77570001	77570200	0.669769
8	23038301	23038500	0.669767
10	91139001	91139200	0.669755
4	56801701	56801900	0.669752
6	39527201	39527400	0.669747
17	60337801	60338000	0.669746
12	71893201	71893400	0.669742
8	35725101	35725300	0.669735
11	75511201	75511400	0.669731
5	24841701	24841900	0.669731
12	64820701	64820900	0.66973
13	51102101	51102300	0.669729
19	60469201	60469400	0.669728
17	44718501	44718700	0.669727
11	19988101	19988300	0.669727
9	40416101	40416300	0.669726
13	6548701	6548900	0.669723
5	150289701	150289900	0.669719
10	120202001	120202200	0.669706
19	8741101	8741300	0.669695
11	72796601	72796800	0.669692
11	97781101	97781300	0.669689
8	117747101	117747300	0.669688
2	38354901	38355100	0.669687
3	96565001	96565200	0.669684
12	15653501	15653700	0.669683
2	24443501	24443700	0.669681
10	99284901	99285100	0.669678
7	81219701	81219900	0.669668
3	108239501	108239700	0.669667
14	6108201	6108400	0.669665
5	43237201	43237400	0.669663
11	3142901	3143100	0.669654
9	88379101	88379300	0.669654
5	113467801	113468000	0.669654
16	17532501	17532700	0.669646
6	92811101	92811300	0.669644
6	31261901	31262100	0.669644
18	53465601	53465800	0.669641
2	65240001	65240200	0.669638
12	25283801	25284000	0.669632
16	94312501	94312700	0.66963
9	48734001	48734200	0.669617
17	31677301	31677500	0.669612
2	103968901	103969100	0.66961
13	113523501	113523700	0.66961
13	113523601	113523800	0.66961
8	123787401	123787600	0.669605
6	120198201	120198400	0.669604
3	99241001	99241200	0.6696
2	10078501	10078700	0.669599
1	13789501	13789700	0.669596
14	82753101	82753300	0.669589
4	135455401	135455600	0.669584
14	48665201	48665400	0.669568
13	63690801	63691000	0.669567
1	97809601	97809800	0.669566
15	50649601	50649800	0.669557
15	50649701	50649900	0.669557
11	63957601	63957800	0.669555
4	59040501	59040700	0.669552
8	4239401	4239600	0.669548
10	60191501	60191700	0.669545
6	31211901	31212100	0.669538
3	35693301	35693500	0.669533
5	21384901	21385100	0.669531
11	52220201	52220400	0.669529
11	52220301	52220500	0.669529
6	110646501	110646700	0.669521
17	57166901	57167100	0.669519
19	37208601	37208800	0.669508
7	25386201	25386400	0.669504
2	20662101	20662300	0.6695
2	20662201	20662400	0.6695
14	121455601	121455800	0.6695
11	71012601	71012800	0.669498
18	37520201	37520400	0.669485
7	127449401	127449600	0.669483
11	109420501	109420700	0.669478
5	140878801	140879000	0.669476
7	114639401	114639600	0.669474
3	99140401	99140600	0.669473
8	34367901	34368100	0.669469
11	49614001	49614200	0.669467
11	84957501	84957700	0.669461
4	141794101	141794300	0.669453
9	88342401	88342600	0.669448
5	38302701	38302900	0.669443
11	107451201	107451400	0.669443
2	61711401	61711600	0.669434
15	96697301	96697500	0.669429
15	98217501	98217700	0.669427
7	65526801	65527000	0.669426
16	29776301	29776500	0.669421
3	53863401	53863600	0.669407
17	35194801	35195000	0.669407
4	33270501	33270700	0.669403
14	32146301	32146500	0.669401
13	103994201	103994400	0.669395
8	111787901	111788100	0.669395
4	32863001	32863200	0.669391
16	44302401	44302600	0.66939
12	56524401	56524600	0.66939
8	90955101	90955300	0.66939
13	22028701	22028900	0.669386
10	26077601	26077800	0.669381
4	45204801	45205000	0.669375
2	3420501	3420700	0.66937
2	3420601	3420800	0.66937
2	71453001	71453200	0.669359
5	92925401	92925600	0.669351
2	117250201	117250400	0.669345
16	92421701	92421900	0.669344
16	92421801	92422000	0.669344
11	76397701	76397900	0.669344
18	74728601	74728800	0.669335
13	83649701	83649900	0.669332
10	58814301	58814500	0.669325
19	45016901	45017100	0.669325
6	8271401	8271600	0.669324
19	43611901	43612100	0.669324
19	53021601	53021800	0.669322
1	155052901	155053100	0.669318
4	141161801	141162000	0.669318
12	81663601	81663800	0.669315
2	174283501	174283700	0.669314
5	69557201	69557400	0.669313
17	48099901	48100100	0.669311
5	142629901	142630100	0.669309
X	136742701	136742900	0.669309
2	30309701	30309900	0.669302
16	4421001	4421200	0.669297
17	79937801	79938000	0.669292
12	52046501	52046700	0.669287
17	7529301	7529500	0.669286
16	84720701	84720900	0.669281
16	84720801	84721000	0.669281
17	26716801	26717000	0.669272
17	75178101	75178300	0.669268
5	143654401	143654600	0.669266
4	91373101	91373300	0.669258
2	116948501	116948700	0.669258
13	73646501	73646700	0.669258
19	25237801	25238000	0.669247
2	146063901	146064100	0.66923
10	17930701	17930900	0.669229
5	135877501	135877700	0.669226
6	117170301	117170500	0.669222
17	86964601	86964800	0.669221
X	56609501	56609700	0.669205
19	55926601	55926800	0.669204
18	77195301	77195500	0.669202
7	141326001	141326200	0.6692
4	135519301	135519500	0.669195
6	17635601	17635800	0.669195
2	106677401	106677600	0.669194
4	119338101	119338300	0.669193
12	112928201	112928400	0.669192
17	31436401	31436600	0.669188
15	102979001	102979200	0.669186
1	43128301	43128500	0.669186
4	86669501	86669700	0.669184
18	46849601	46849800	0.669182
13	21735301	21735500	0.66918
10	128821901	128822100	0.669177
3	121635901	121636100	0.669173
7	62420601	62420800	0.669171
12	17993201	17993400	0.66917
2	35201301	35201500	0.669169
18	65505001	65505200	0.669165
4	40760001	40760200	0.669164
15	74956301	74956500	0.669161
10	84758501	84758700	0.669157
1	72823701	72823900	0.669154
8	91070801	91071000	0.669148
2	102399301	102399500	0.669141
9	71168601	71168800	0.66914
11	97336301	97336500	0.669135
11	97336401	97336600	0.669135
10	76443701	76443900	0.669134
5	137338501	137338700	0.669122
12	4816601	4816800	0.669119
6	54594101	54594300	0.669113
5	24454201	24454400	0.6691
4	62519301	62519500	0.669093
12	111518301	111518500	0.669093
7	68014401	68014600	0.66909
14	54412001	54412200	0.669085
1	91299601	91299800	0.669079
13	69585901	69586100	0.669075
9	50554601	50554800	0.669074
7	55710801	55711000	0.669071
8	95177201	95177400	0.669068
19	3773501	3773700	0.669058
9	118915301	118915500	0.669055
10	80828701	80828900	0.669051
11	62001801	62002000	0.669041
9	53356701	53356900	0.669039
16	87394001	87394200	0.669037
11	49822601	49822800	0.669034
6	125423901	125424100	0.669031
4	13335801	13336000	0.669029
7	67619801	67620000	0.669017
3	154329601	154329800	0.669017
10	84860401	84860600	0.669016
2	119155901	119156100	0.669001
14	67993401	67993600	0.668986
15	97315001	97315200	0.668985
16	91271401	91271600	0.668981
14	63858401	63858600	0.668975
4	40781501	40781700	0.668963
12	17177101	17177300	0.66896
13	112859501	112859700	0.668959
14	34085601	34085800	0.668943
8	24438801	24439000	0.668933
9	21112001	21112200	0.668925
12	75656801	75657000	0.668923
17	69822501	69822700	0.668922
17	69822601	69822800	0.668922
5	139318001	139318200	0.668911
7	47830201	47830400	0.668909
17	72813801	72814000	0.668909
6	101308101	101308300	0.668903
11	113755301	113755500	0.668894
4	149099901	149100100	0.668889
11	77423701	77423900	0.668884
7	109879001	109879200	0.668883
9	120575401	120575600	0.668882
19	55273301	55273500	0.668881
17	5262201	5262400	0.668876
3	76068101	76068300	0.668876
3	76068201	76068400	0.668876
12	100901701	100901900	0.668871
12	100901801	100902000	0.668871
11	69654701	69654900	0.668871
1	93804601	93804800	0.668868
17	26947001	26947200	0.668865
2	11664401	11664600	0.668864
9	114427601	114427800	0.668863
18	60774201	60774400	0.668863
4	52439401	52439600	0.668862
5	142958701	142958900	0.668862
13	74440101	74440300	0.668858
2	163462801	163463000	0.668855
4	53491501	53491700	0.668852
8	45282001	45282200	0.668852
5	90596401	90596600	0.668847
2	25970401	25970600	0.668839
11	101666401	101666600	0.668833
10	107313701	107313900	0.66883
4	150144101	150144300	0.668829
8	13757901	13758100	0.668828
7	120918701	120918900	0.668824
7	109000301	109000500	0.66882
14	33033401	33033600	0.668818
1	153191401	153191600	0.668818
8	115756101	115756300	0.668811
6	50254901	50255100	0.66881
10	120226601	120226800	0.668801
18	80131001	80131200	0.668801
12	40917401	40917600	0.668786
17	88531201	88531400	0.668781
11	97607201	97607400	0.668781
1	82183901	82184100	0.66878
16	32434101	32434300	0.668779
11	75153501	75153700	0.668774
8	106033801	106034000	0.668774
2	75829201	75829400	0.668772
1	89875401	89875600	0.668767
7	30484801	30485000	0.668766
15	6520201	6520400	0.668758
7	141373301	141373500	0.668757
13	53375701	53375900	0.668756
13	53375801	53376000	0.668756
14	20294701	20294900	0.668749
6	52161201	52161400	0.668747
15	58075601	58075800	0.668745
6	127272801	127273000	0.668743
15	83167401	83167600	0.66874
15	41452201	41452400	0.668735
3	96811501	96811700	0.668735
1	64733201	64733400	0.668733
8	22059401	22059600	0.668731
10	4619001	4619200	0.668723
13	67526101	67526300	0.668723
1	180482301	180482500	0.668721
2	20669401	20669600	0.668715
19	12012101	12012300	0.668713
2	18699101	18699300	0.66871
18	23647001	23647200	0.66871
4	147262601	147262800	0.668709
4	129522401	129522600	0.668695
1	125729801	125730000	0.668693
8	85557601	85557800	0.66869
6	72881401	72881600	0.668687
1	86524501	86524700	0.668684
11	65304101	65304300	0.668682
11	65304201	65304400	0.668682
13	63567101	63567300	0.668682
11	22002501	22002700	0.668678
3	28737101	28737300	0.668678
3	28737201	28737400	0.668678
7	132326301	132326500	0.668677
13	30186101	30186300	0.668677
1	37999101	37999300	0.668675
13	3539001	3539200	0.66867
4	94555601	94555800	0.668664
4	116053601	116053800	0.668663
2	57350801	57351000	0.668662
16	41130901	41131100	0.66866
4	137651001	137651200	0.668656
15	84664501	84664700	0.668654
1	9943301	9943500	0.668654
12	117947101	117947300	0.668653
12	75669601	75669800	0.668642
13	66714701	66714900	0.668639
7	79935801	79936000	0.668624
4	140148301	140148500	0.66862
14	59605801	59606000	0.668618
14	59605901	59606100	0.668618
6	72109801	72110000	0.668617
11	11885201	11885400	0.66861
5	128318601	128318800	0.668604
15	81518201	81518400	0.668603
11	35838401	35838600	0.6686
9	99141801	99142000	0.668599
11	72345401	72345600	0.668592
11	23566001	23566200	0.668591
13	40899801	40900000	0.668589
9	37208501	37208700	0.668588
2	131598201	131598400	0.668583
8	40307301	40307500	0.668578
16	92520001	92520200	0.668577
5	28199001	28199200	0.668574
5	28199101	28199300	0.668574
10	44761801	44762000	0.668573
6	136499201	136499400	0.668563
3	144977701	144977900	0.668562
11	97802001	97802200	0.668556
3	121531701	121531900	0.668555
8	9500801	9501000	0.668551
4	149632401	149632600	0.668549
14	74652301	74652500	0.668533
11	100325301	100325500	0.668532
14	6344801	6345000	0.668528
7	59896201	59896400	0.668523
9	114560801	114561000	0.668521
12	75178901	75179100	0.668515
3	85924001	85924200	0.668513
7	44318101	44318300	0.668513
2	40555801	40556000	0.668513
9	53537601	53537800	0.668512
14	76150301	76150500	0.66851
8	106629401	106629600	0.66851
3	32365201	32365400	0.668502
9	105537101	105537300	0.6685
8	123764601	123764800	0.668497
16	10088801	10089000	0.668494
1	58678401	58678600	0.668491
4	35096901	35097100	0.66849
11	109230301	109230500	0.668489
10	52278901	52279100	0.668489
8	12440101	12440300	0.668473
2	128819001	128819200	0.66847
11	85483101	85483300	0.668465
10	7210101	7210300	0.668463
10	7210201	7210400	0.668463
5	101823701	101823900	0.66846
9	114501701	114501900	0.668459
9	114501801	114502000	0.668459
17	46715301	46715500	0.668452
13	44673501	44673700	0.668449
19	36803601	36803800	0.668447
12	70225101	70225300	0.668441
3	118562901	118563100	0.668438
8	25716801	25717000	0.668436
6	54464001	54464200	0.668435
11	44864001	44864200	0.668433
4	133964201	133964400	0.668422
10	95439401	95439600	0.668414
19	26853801	26854000	0.668411
11	114403301	114403500	0.668407
4	134865901	134866100	0.668399
11	60780601	60780800	0.668395
6	86194401	86194600	0.668389
2	166266601	166266800	0.668374
2	126304401	126304600	0.668369
17	43267301	43267500	0.668367
2	150678401	150678600	0.668358
2	170179501	170179700	0.668352
2	155472601	155472800	0.668345
17	35592001	35592200	0.668344
17	87448701	87448900	0.668344
11	79752701	79752900	0.668336
6	117844701	117844900	0.668335
12	84400301	84400500	0.668335
12	84400401	84400600	0.668335
8	35564301	35564500	0.668334
9	45962201	45962400	0.668331
14	56128401	56128600	0.668329
1	191418901	191419100	0.668323
15	103014101	103014300	0.668321
17	30122701	30122900	0.668317
12	105033901	105034100	0.668316
12	4253101	4253300	0.668312
1	161876001	161876200	0.668312
2	37774901	37775100	0.668311
10	59909401	59909600	0.668308
1	45824901	45825100	0.668306
14	27336901	27337100	0.668302
4	45083601	45083800	0.6683
8	114686401	114686600	0.668299
14	61057001	61057200	0.668297
15	96688301	96688500	0.668295
6	50459101	50459300	0.668295
2	84671301	84671500	0.668291
13	58218301	58218500	0.66829
11	101668201	101668400	0.66829
13	23307501	23307700	0.668279
13	23307601	23307800	0.668279
2	77946401	77946600	0.668279
4	15306601	15306800	0.66827
12	73045401	73045600	0.668262
19	56391101	56391300	0.668262
2	57124701	57124900	0.668261
7	118443501	118443700	0.668258
6	98800301	98800500	0.668258
6	98800401	98800600	0.668258
7	16024701	16024900	0.668255
14	51062801	51063000	0.668253
16	97762901	97763100	0.668252
8	100030501	100030700	0.668249
17	83352101	83352300	0.668244
1	186930901	186931100	0.668242
8	70478001	70478200	0.668235
13	45494301	45494500	0.668235
15	73523101	73523300	0.668233
17	30801101	30801300	0.668223
8	117772001	117772200	0.668221
1	75264501	75264700	0.668216
5	137521301	137521500	0.668215
1	127228801	127229000	0.668209
7	75596301	75596500	0.668206
16	44172801	44173000	0.668206
8	83774701	83774900	0.668204
11	16508601	16508800	0.668187
10	122105401	122105600	0.668185
4	48053001	48053200	0.668183
4	84221001	84221200	0.668178
11	115808501	115808700	0.668177
3	103176801	103177000	0.668172
10	62958001	62958200	0.668171
4	100008301	100008500	0.668169
1	59697401	59697600	0.668163
11	98834801	98835000	0.668156
2	172866401	172866600	0.668156
10	59322801	59323000	0.668154
18	64654901	64655100	0.66814
9	47375101	47375300	0.668139
13	59559301	59559500	0.668139
11	118021701	118021900	0.66813
13	107837801	107838000	0.668128
6	100422501	100422700	0.668121
15	80930501	80930700	0.66812
6	120589001	120589200	0.668119
5	77258101	77258300	0.668118
13	78186201	78186400	0.668115
16	91353001	91353200	0.668113
7	98371301	98371500	0.668107
1	189578601	189578800	0.668101
7	117383101	117383300	0.668097
10	41830801	41831000	0.668094
9	30886101	30886300	0.66809
14	69774701	69774900	0.668087
5	53212401	53212600	0.66808
8	105586001	105586200	0.668077
12	87266301	87266500	0.668076
9	106440501	106440700	0.66807
10	89740901	89741100	0.668069
11	49271501	49271700	0.668068
13	113614501	113614700	0.668063
3	32360701	32360900	0.668061
6	53563601	53563800	0.668059
12	77929501	77929700	0.668059
12	103371901	103372100	0.66805
9	15358001	15358200	0.668044
1	75209201	75209400	0.668044
3	89190701	89190900	0.668042
3	101461801	101462000	0.668038
5	123524901	123525100	0.66803
7	112825201	112825400	0.668028
6	90603801	90604000	0.668028
9	57158201	57158400	0.668017
3	149216101	149216300	0.668017
2	5314601	5314800	0.668013
17	83564201	83564400	0.668009
11	84193501	84193700	0.668007
19	18548701	18548900	0.668007
5	24470601	24470800	0.668006
10	118860701	118860900	0.668006
1	42651601	42651800	0.667996
13	113859201	113859400	0.667996
17	22314901	22315100	0.667992
10	69190701	69190900	0.667992
3	79970701	79970900	0.667976
3	79970801	79971000	0.667976
9	23384101	23384300	0.667974
2	119898001	119898200	0.667974
5	124440501	124440700	0.667972
2	118762401	118762600	0.667971
9	47624801	47625000	0.667971
12	76196301	76196500	0.667967
9	56502401	56502600	0.667967
17	24474301	24474500	0.667956
8	123375001	123375200	0.667954
8	123375101	123375300	0.667954
11	96298401	96298600	0.667946
7	63322001	63322200	0.667937
8	118016101	118016300	0.667931
18	24710601	24710800	0.66793
6	94999101	94999300	0.667928
19	3684901	3685100	0.667926
13	42102901	42103100	0.667919
13	44408601	44408800	0.667917
4	133484201	133484400	0.667914
2	180290501	180290700	0.667913
2	162947801	162948000	0.667903
10	60284401	60284600	0.667898
6	137053401	137053600	0.667888
1	62767501	62767700	0.667885
19	12633401	12633600	0.667883
7	25238601	25238800	0.667881
14	76660201	76660400	0.667877
7	143105701	143105900	0.66787
6	84697501	84697700	0.667868
10	69888401	69888600	0.667866
15	10825101	10825300	0.667865
14	41337401	41337600	0.667863
5	103453701	103453900	0.667861
2	71191701	71191900	0.667852
2	71871801	71872000	0.667852
10	88380501	88380700	0.66785
4	25454801	25455000	0.66785
10	40212301	40212500	0.667848
2	21281101	21281300	0.667847
2	21281201	21281400	0.667847
6	30460301	30460500	0.667846
13	55421701	55421900	0.667846
4	145478301	145478500	0.66784
8	71828301	71828500	0.667827
7	104200101	104200300	0.667827
6	148900801	148901000	0.667825
7	57460401	57460600	0.667825
4	117473001	117473200	0.667819
7	30359101	30359300	0.667814
4	147418401	147418600	0.667813
9	50602501	50602700	0.667811
10	83359801	83360000	0.667806
18	38769001	38769200	0.667805
9	65545601	65545800	0.667805
3	97768401	97768600	0.667804
18	35559701	35559900	0.667803
18	35559801	35560000	0.667803
15	93397901	93398100	0.667799
11	107992101	107992300	0.667792
6	144997601	144997800	0.667788
18	77065801	77066000	0.667786
8	104077401	104077600	0.667784
2	94245101	94245300	0.667782
1	78201201	78201400	0.667775
15	44463401	44463600	0.667773
15	44463501	44463700	0.667773
2	29707801	29708000	0.667771
9	78531601	78531800	0.667766
15	8577601	8577800	0.667758
8	6789201	6789400	0.667756
8	6789301	6789500	0.667756
3	141863101	141863300	0.66775
13	23317401	23317600	0.667745
3	87657901	87658100	0.667739
3	87658001	87658200	0.667739
3	69723001	69723200	0.667736
4	123220001	123220200	0.667731
8	36480301	36480500	0.667731
8	36480401	36480600	0.667731
8	68282001	68282200	0.667722
7	19148501	19148700	0.667718
11	95293001	95293200	0.667712
15	97824801	97825000	0.667706
4	41653601	41653800	0.667702
6	39116501	39116700	0.6677
6	39116601	39116800	0.6677
7	25296601	25296800	0.667695
3	9600101	9600300	0.667694
19	46765001	46765200	0.667694
15	101055201	101055400	0.66769
7	58770301	58770500	0.66768
3	113574501	113574700	0.667672
11	45539601	45539800	0.667672
18	21283701	21283900	0.667667
15	39841301	39841500	0.667654
4	150854401	150854600	0.667651
6	127614601	127614800	0.667646
3	102205601	102205800	0.667641
11	104196001	104196200	0.667637
17	37002001	37002200	0.667634
17	29171201	29171400	0.667617
9	58659001	58659200	0.667616
15	102160201	102160400	0.667616
19	38837501	38837700	0.667614
1	4786201	4786400	0.667613
15	77911901	77912100	0.667613
13	37752201	37752400	0.667608
11	110372201	110372400	0.667599
17	12659401	12659600	0.667594
9	21554701	21554900	0.667579
3	116836901	116837100	0.667566
8	23109401	23109600	0.667565
11	45881401	45881600	0.667555
4	130322401	130322600	0.667549
5	66393201	66393400	0.667548
5	138916401	138916600	0.667547
1	4783801	4784000	0.667545
19	53080201	53080400	0.667544
17	47617901	47618100	0.667538
14	76569501	76569700	0.667537
17	29269401	29269600	0.667536
15	98055301	98055500	0.667534
5	92361501	92361700	0.667533
5	92361601	92361800	0.667533
5	14515501	14515700	0.667532
4	57790601	57790800	0.66753
16	33744901	33745100	0.667522
5	89455901	89456100	0.66752
2	32750401	32750600	0.667518
13	105293401	105293600	0.667505
7	80087701	80087900	0.667505
7	80087801	80088000	0.667505
16	5132101	5132300	0.667494
10	22730401	22730600	0.667493
14	122107601	122107800	0.667487
1	80758901	80759100	0.667483
1	80759001	80759200	0.667483
12	17778401	17778600	0.667483
16	75593801	75594000	0.667482
7	57510501	57510700	0.667477
9	95954301	95954500	0.667473
2	76674201	76674400	0.667463
13	6648301	6648500	0.667461
17	33842201	33842400	0.667455
17	33842301	33842500	0.667455
17	36986701	36986900	0.667448
16	4542301	4542500	0.667445
1	105813201	105813400	0.667445
5	129156201	129156400	0.667444
6	54681001	54681200	0.667441
10	10321201	10321400	0.66744
6	47673001	47673200	0.667437
4	155408701	155408900	0.667435
18	20552401	20552600	0.667433
18	20552501	20552700	0.667433
8	7060201	7060400	0.66743
17	32112801	32113000	0.667427
19	32972501	32972700	0.667422
11	63391601	63391800	0.667422
12	83488001	83488200	0.667421
1	54920101	54920300	0.667415
6	113740601	113740800	0.667412
1	138124101	138124300	0.667407
1	138124201	138124400	0.667407
5	103761201	103761400	0.667404
1	134456201	134456400	0.667401
15	66284901	66285100	0.667399
15	12742601	12742800	0.667398
5	108599601	108599800	0.667386
11	79972801	79973000	0.667383
19	57199101	57199300	0.667381
11	79972901	79973100	0.667374
3	38888801	38889000	0.667363
5	141084901	141085100	0.66735
5	65696601	65696800	0.667348
2	118660101	118660300	0.667325
7	80994901	80995100	0.667312
4	53414601	53414800	0.667297
10	78780701	78780900	0.667293
19	53322901	53323100	0.667293
19	53323001	53323200	0.667293
2	164716201	164716400	0.667286
4	33018601	33018800	0.667284
14	48629401	48629600	0.667283
8	72222001	72222200	0.667273
8	72222101	72222300	0.667273
3	121458501	121458700	0.667266
11	43900901	43901100	0.667265
4	127179801	127180000	0.667259
2	71872601	71872800	0.667258
10	4605701	4605900	0.667255
1	65179601	65179800	0.667254
9	89737701	89737900	0.667251
1	164374101	164374300	0.667249
5	64992501	64992700	0.667246
5	104859901	104860100	0.667245
2	69055201	69055400	0.667245
3	84826601	84826800	0.667245
8	10402701	10402900	0.667243
18	56874801	56875000	0.667238
13	73989001	73989200	0.667237
8	57763001	57763200	0.667237
9	68960001	68960200	0.667229
11	53874201	53874400	0.667229
7	134033501	134033700	0.667224
7	134033601	134033800	0.667224
16	44779001	44779200	0.667215
10	56480501	56480700	0.667215
8	85034801	85035000	0.667214
4	88876701	88876900	0.667211
11	100363101	100363300	0.667211
5	32733501	32733700	0.667208
10	19185701	19185900	0.667194
5	24523901	24524100	0.667191
7	35372801	35373000	0.667186
7	9065301	9065500	0.667184
3	116461201	116461400	0.667182
3	116461301	116461500	0.667182
18	39140601	39140800	0.667176
1	12644601	12644800	0.667175
10	23081301	23081500	0.667171
17	85692801	85693000	0.667168
2	130041801	130042000	0.667166
10	44002701	44002900	0.667164
10	108452501	108452700	0.667163
8	90907201	90907400	0.66716
2	26910601	26910800	0.667157
10	41553901	41554100	0.667154
13	3633901	3634100	0.667151
3	103745601	103745800	0.66715
5	17571701	17571900	0.66715
10	95143201	95143400	0.66714
4	155784701	155784900	0.667139
16	18669901	18670100	0.667138
17	57308201	57308400	0.667137
5	101551601	101551800	0.667136
1	82839001	82839200	0.66712
19	37702601	37702800	0.667119
2	164677201	164677400	0.667119
2	93290701	93290900	0.667118
19	36919401	36919600	0.667117
7	29519401	29519600	0.667115
13	95531901	95532100	0.667104
9	58006101	58006300	0.667104
2	119584401	119584600	0.6671
4	44755401	44755600	0.667097
13	101800701	101800900	0.667092
1	91179601	91179800	0.667086
18	36975501	36975700	0.667086
3	90241501	90241700	0.667085
11	29578101	29578300	0.667083
5	114134301	114134500	0.667079
7	44770001	44770200	0.667077
10	117676001	117676200	0.667072
14	119714901	119715100	0.667062
3	3751601	3751800	0.667061
5	30240701	30240900	0.667059
5	30240801	30241000	0.667059
3	122895401	122895600	0.667057
5	26007101	26007300	0.667047
2	36243701	36243900	0.66704
14	46539601	46539800	0.667035
4	134396601	134396800	0.66703
9	110871201	110871400	0.667029
9	106167401	106167600	0.667026
10	8529101	8529300	0.667026
8	111079801	111080000	0.667022
11	95104601	95104800	0.66702
11	95104701	95104900	0.66702
7	36620401	36620600	0.667019
6	86832701	86832900	0.667018
6	86832801	86833000	0.667018
9	106038901	106039100	0.667014
7	30953201	30953400	0.667009
6	31113601	31113800	0.666998
6	86767501	86767700	0.666997
11	98700101	98700300	0.666989
10	73921501	73921700	0.666989
10	73921601	73921800	0.666989
12	101987701	101987900	0.666989
10	80578601	80578800	0.666985
1	127773201	127773400	0.666975
13	101925101	101925300	0.666975
11	120989801	120990000	0.666974
1	52515101	52515300	0.666973
3	108224101	108224300	0.666971
6	143191701	143191900	0.666971
11	43612701	43612900	0.666971
11	62921201	62921400	0.666969
7	6456501	6456700	0.666967
3	34668301	34668500	0.666966
11	69560501	69560700	0.666961
10	76238201	76238400	0.666959
15	58207301	58207500	0.666948
15	17780001	17780200	0.666936
14	5910301	5910500	0.66693
8	98685001	98685200	0.666928
17	21909901	21910100	0.666927
18	24675201	24675400	0.666925
10	80016301	80016500	0.666922
9	6193101	6193300	0.666918
3	84504601	84504800	0.666917
11	71033901	71034100	0.666909
12	106117101	106117300	0.666907
2	104109901	104110100	0.666898
9	107873101	107873300	0.666895
1	194985401	194985600	0.666891
4	57781101	57781300	0.666887
4	123182201	123182400	0.666884
7	29122701	29122900	0.666878
14	76084901	76085100	0.666872
2	74998001	74998200	0.666869
13	70636101	70636300	0.666866
15	59314501	59314700	0.666861
7	79659601	79659800	0.666856
6	87276801	87277000	0.666851
18	75027501	75027700	0.66685
8	50292301	50292500	0.666847
6	122708801	122709000	0.666843
2	6459101	6459300	0.666838
5	143908901	143909100	0.666836
6	113001701	113001900	0.66683
5	67990801	67991000	0.66683
5	67990901	67991100	0.66683
8	12677801	12678000	0.666827
18	73775801	73776000	0.666826
17	66518601	66518800	0.66682
18	12741801	12742000	0.666819
7	114292401	114292600	0.666819
10	18243801	18244000	0.666802
7	127712001	127712200	0.666802
14	63681801	63682000	0.666801
12	53139701	53139900	0.666799
15	101421101	101421300	0.666797
13	96971701	96971900	0.666792
4	150913701	150913900	0.666786
2	152123201	152123400	0.666785
9	61733301	61733500	0.666782
15	59105801	59106000	0.666779
2	29346601	29346800	0.666778
19	16870301	16870500	0.666772
4	123999001	123999200	0.666767
5	134729201	134729400	0.666757
18	4848301	4848500	0.666756
18	4848401	4848600	0.666756
4	83436501	83436700	0.66675
2	150450801	150451000	0.66674
7	4725201	4725400	0.666734
6	64634601	64634800	0.666732
10	89506601	89506800	0.666732
5	67306301	67306500	0.666731
4	43942201	43942400	0.66672
12	82700801	82701000	0.66672
7	141064501	141064700	0.666718
5	123745001	123745200	0.666714
18	60603801	60604000	0.666707
11	65161701	65161900	0.666701
9	102414101	102414300	0.666699
15	44678801	44679000	0.666699
18	39140301	39140500	0.666693
4	133674401	133674600	0.666689
10	121309101	121309300	0.666689
X	95253501	95253700	0.666683
2	134673601	134673800	0.666682
X	37827101	37827300	0.666669
8	121513401	121513600	0.666664
12	79967001	79967200	0.666664
17	61337001	61337200	0.666661
17	61337101	61337300	0.666661
4	129696001	129696200	0.666661
15	88679801	88680000	0.666656
15	88679901	88680100	0.666656
7	46830301	46830500	0.666649
7	144415401	144415600	0.666635
19	3283501	3283700	0.666634
9	72834401	72834600	0.666632
11	6447001	6447200	0.666632
8	123715501	123715700	0.66663
15	101778301	101778500	0.666629
6	145267001	145267200	0.666622
15	79932001	79932200	0.666621
7	145205401	145205600	0.666621
17	43997801	43998000	0.666616
9	66604901	66605100	0.66661
5	43634801	43635000	0.666609
6	87979701	87979900	0.666608
2	92273101	92273300	0.666602
2	172561601	172561800	0.666601
8	34505301	34505500	0.666595
19	34517301	34517500	0.666592
19	34517401	34517600	0.666592
2	19553401	19553600	0.666589
13	12575201	12575400	0.666586
5	67633501	67633700	0.666586
2	121473501	121473700	0.666586
8	40659201	40659400	0.666582
6	114399301	114399500	0.666575
3	69774901	69775100	0.666569
17	49898901	49899100	0.666567
18	74642701	74642900	0.666565
19	37523801	37524000	0.666564
11	107287401	107287600	0.666562
10	117410001	117410200	0.666553
6	24953701	24953900	0.66655
14	36618701	36618900	0.66654
14	36618801	36619000	0.66654
14	106088501	106088700	0.66653
1	154118501	154118700	0.666527
1	34468001	34468200	0.666524
11	64898901	64899100	0.666517
4	46590901	46591100	0.666516
13	23551501	23551700	0.66651
2	30760801	30761000	0.666507
15	38700901	38701100	0.666501
1	42888501	42888700	0.6665
10	93543001	93543200	0.666492
7	140836001	140836200	0.666491
12	24357101	24357300	0.666487
19	45763701	45763900	0.666483
1	170973301	170973500	0.666474
15	79620001	79620200	0.666471
4	129619301	129619500	0.66647
10	89697601	89697800	0.666463
2	152544601	152544800	0.666453
17	47144501	47144700	0.666453
7	80015601	80015800	0.666452
2	90584301	90584500	0.66645
12	95698001	95698200	0.66645
5	129869301	129869500	0.666448
6	147262601	147262800	0.666443
7	16452101	16452300	0.666441
7	16452201	16452400	0.666441
2	166786101	166786300	0.666436
11	45884301	45884500	0.66643
14	66672601	66672800	0.666421
10	78520801	78521000	0.666421
11	79528001	79528200	0.666418
6	121184601	121184800	0.666408
19	55854301	55854500	0.666407
2	73452801	73453000	0.666395
2	73452901	73453100	0.666395
4	138712401	138712600	0.666391
1	38668501	38668700	0.666387
14	114833201	114833400	0.666386
2	5012001	5012200	0.666359
5	128465101	128465300	0.666356
5	128465201	128465400	0.666356
3	10302801	10303000	0.666352
10	63245601	63245800	0.666349
10	63245701	63245900	0.666349
3	63570701	63570900	0.666343
8	41134201	41134400	0.666341
6	71658401	71658600	0.666335
2	58357101	58357300	0.666328
1	9850301	9850500	0.666314
6	22355301	22355500	0.666307
16	8585001	8585200	0.666306
13	52669901	52670100	0.666303
8	56549901	56550100	0.666302
19	46395801	46396000	0.666299
10	4713301	4713500	0.666299
10	95439101	95439300	0.666294
2	158386001	158386200	0.666291
11	21092201	21092400	0.666291
10	44068901	44069100	0.666284
8	83921501	83921700	0.666283
6	99027101	99027300	0.666281
8	84183301	84183500	0.666276
14	34770001	34770200	0.666273
13	102695501	102695700	0.666268
7	19149501	19149700	0.66626
X	169983901	169984100	0.666252
13	40994901	40995100	0.66625
19	6677401	6677600	0.66624
11	101928601	101928800	0.666235
4	155770501	155770700	0.666228
8	108760401	108760600	0.666223
1	24699301	24699500	0.666218
12	108305301	108305500	0.666206
10	64090201	64090400	0.666204
9	65293101	65293300	0.666198
15	76249901	76250100	0.666198
6	37404301	37404500	0.666198
11	61267401	61267600	0.666188
4	41315801	41316000	0.666188
13	21996301	21996500	0.666181
8	91134801	91135000	0.666178
12	81862301	81862500	0.666174
4	62525101	62525300	0.666169
13	92130101	92130300	0.666163
8	76913301	76913500	0.666157
17	43699401	43699600	0.666155
11	115167501	115167700	0.666155
6	115739101	115739300	0.666147
12	80261001	80261200	0.666147
2	170927701	170927900	0.666143
4	137795901	137796100	0.666142
17	22875701	22875900	0.66614
12	21373901	21374100	0.666139
17	35379201	35379400	0.666139
17	35379301	35379500	0.666139
7	131553201	131553400	0.666135
X	8146401	8146600	0.666135
6	92477901	92478100	0.666132
18	69658701	69658900	0.666122
1	167393101	167393300	0.666122
11	89000101	89000300	0.66612
2	126674401	126674600	0.666117
2	125246901	125247100	0.666113
2	59484501	59484700	0.666112
17	70817801	70818000	0.666105
11	114281801	114282000	0.666104
7	80261501	80261700	0.6661
2	25266401	25266600	0.666095
7	135719601	135719800	0.666092
12	96615901	96616100	0.666091
12	96616001	96616200	0.666091
13	74564301	74564500	0.666088
13	102695601	102695800	0.666083
8	71826701	71826900	0.666083
15	66812901	66813100	0.666082
10	85745501	85745700	0.666081
5	14903701	14903900	0.666074
6	85916801	85917000	0.666071
17	56131801	56132000	0.666063
6	137170001	137170200	0.666054
11	70688601	70688800	0.666049
5	24447301	24447500	0.666046
10	123198601	123198800	0.666044
11	107172101	107172300	0.666039
2	118114201	118114400	0.666037
7	80857101	80857300	0.666034
14	46703001	46703200	0.666032
7	114479901	114480100	0.666032
5	111507101	111507300	0.666024
16	20590501	20590700	0.666023
15	27410101	27410300	0.66602
4	89146501	89146700	0.666016
4	89146601	89146800	0.666016
15	76105001	76105200	0.666016
8	117253401	117253600	0.666015
4	139140601	139140800	0.666014
2	60864301	60864500	0.666007
2	150660401	150660600	0.666002
9	121416101	121416300	0.666002
11	53436801	53437000	0.665996
14	50924101	50924300	0.665984
10	85591901	85592100	0.665979
2	129526401	129526600	0.665977
11	119299601	119299800	0.665977
9	44595301	44595500	0.665971
8	48517201	48517400	0.665968
13	21786701	21786900	0.665965
1	138929101	138929300	0.665963
12	102129001	102129200	0.665963
10	77257701	77257900	0.665951
3	138652001	138652200	0.66595
1	50925001	50925200	0.665943
12	112145601	112145800	0.665943
10	99619501	99619700	0.665936
16	14316901	14317100	0.665935
15	81584701	81584900	0.665926
3	89833601	89833800	0.66592
3	50431101	50431300	0.665918
6	128799701	128799900	0.665911
2	130663801	130664000	0.66591
3	138142401	138142600	0.665904
4	147702601	147702800	0.665901
1	131184801	131185000	0.6659
3	84938301	84938500	0.6659
11	5516701	5516900	0.665899
18	53755701	53755900	0.665898
17	8991001	8991200	0.665897
17	8991101	8991300	0.665897
14	13963601	13963800	0.665896
14	13963701	13963900	0.665896
7	112229301	112229500	0.665895
11	95769101	95769300	0.665892
11	51757001	51757200	0.665892
5	139659301	139659500	0.665892
10	5194201	5194400	0.665891
19	41312201	41312400	0.665886
5	21712401	21712600	0.665884
9	21944701	21944900	0.665882
14	7027601	7027800	0.665867
10	115469201	115469400	0.665865
8	85082301	85082500	0.665848
5	148996001	148996200	0.665845
2	92606101	92606300	0.665841
12	58925201	58925400	0.66584
9	41938501	41938700	0.665837
3	138867801	138868000	0.665833
19	33222801	33223000	0.665833
1	110904001	110904200	0.665821
13	107862701	107862900	0.665814
2	157970401	157970600	0.66581
13	74463301	74463500	0.665809
1	85794501	85794700	0.665808
1	119836601	119836800	0.665807
5	28321701	28321900	0.665804
8	88161401	88161600	0.665795
5	120587301	120587500	0.66579
7	44749001	44749200	0.665789
2	34399501	34399700	0.665784
12	69681201	69681400	0.665783
11	101172001	101172200	0.665781
2	136511201	136511400	0.66578
7	30464201	30464400	0.665779
2	73485401	73485600	0.665776
7	73376001	73376200	0.665775
5	20952601	20952800	0.66577
16	92825301	92825500	0.665767
13	65620801	65621000	0.665767
19	31868701	31868900	0.665765
18	37931801	37932000	0.665765
18	37931901	37932100	0.665765
6	94181001	94181200	0.665765
17	80255301	80255500	0.665759
7	35802001	35802200	0.66575
1	65177601	65177800	0.665741
5	126079801	126080000	0.665741
5	14926901	14927100	0.665741
4	3516901	3517100	0.66573
7	19021101	19021300	0.665729
8	69584501	69584700	0.665717
9	101072901	101073100	0.665715
9	86466701	86466900	0.665715
5	92954301	92954500	0.665706
9	47533901	47534100	0.665694
11	102781001	102781200	0.665694
7	80534401	80534600	0.66569
3	90243401	90243600	0.665685
12	69893401	69893600	0.665683
1	170898401	170898600	0.66568
12	69447301	69447500	0.665679
16	97961601	97961800	0.665676
3	36536301	36536500	0.665676
3	97681501	97681700	0.665674
8	57801201	57801400	0.665672
10	30755601	30755800	0.665671
8	96680801	96681000	0.665666
7	43444501	43444700	0.665663
2	33435101	33435300	0.665663
2	33435201	33435400	0.665663
7	18211101	18211300	0.665658
11	69072301	69072500	0.665652
6	123290001	123290200	0.66565
6	123290101	123290300	0.66565
4	106678901	106679100	0.66565
8	105350001	105350200	0.665649
9	114727501	114727700	0.665648
19	23074301	23074500	0.665646
5	139250801	139251000	0.665646
14	11556101	11556300	0.66564
5	110974601	110974800	0.66563
6	138164201	138164400	0.665617
10	128036201	128036400	0.665617
12	84858601	84858800	0.665617
13	34874601	34874800	0.665614
6	113166901	113167100	0.665607
1	46907801	46908000	0.665605
11	100820201	100820400	0.665604
14	34235301	34235500	0.665601
2	10288601	10288800	0.665595
19	34846101	34846300	0.665589
6	59414801	59415000	0.665588
16	44173001	44173200	0.665582
2	75981401	75981600	0.665581
17	85931401	85931600	0.665581
7	28887201	28887400	0.665577
17	31317901	31318100	0.665567
15	12237901	12238100	0.665564
2	164423101	164423300	0.665558
3	83010501	83010700	0.665555
4	134249401	134249600	0.665553
1	13574401	13574600	0.66555
14	20208201	20208400	0.665547
19	47795501	47795700	0.665541
11	81133001	81133200	0.66554
19	59456501	59456700	0.66554
9	65619401	65619600	0.665539
9	65619501	65619700	0.665539
17	31261501	31261700	0.665539
19	53040701	53040900	0.665528
12	25060001	25060200	0.665527
18	59176601	59176800	0.665524
15	59075101	59075300	0.665523
5	122541901	122542100	0.665517
1	64534001	64534200	0.665512
13	106691601	106691800	0.665511
7	112535501	112535700	0.665508
3	125271201	125271400	0.665506
5	31699001	31699200	0.665505
11	83297901	83298100	0.665498
11	100058801	100059000	0.665498
5	75143101	75143300	0.665495
3	153791701	153791900	0.665488
12	55435001	55435200	0.665482
12	55435101	55435300	0.665482
19	47537401	47537600	0.66548
4	97779101	97779300	0.66548
10	20077201	20077400	0.665468
14	69707501	69707700	0.665468
12	82856001	82856200	0.665468
8	111096401	111096600	0.665465
3	28842101	28842300	0.665462
X	157565701	157565900	0.665446
X	157565801	157566000	0.665446
19	60981901	60982100	0.665444
19	60982001	60982200	0.665444
10	94225101	94225300	0.665442
10	94225201	94225400	0.665442
19	45662401	45662600	0.66544
3	146010601	146010800	0.665432
14	77158801	77159000	0.66543
14	77158901	77159100	0.66543
14	55088701	55088900	0.66543
2	127250501	127250700	0.665414
19	57066601	57066800	0.665411
8	78537601	78537800	0.66541
15	31366301	31366500	0.66541
4	54947401	54947600	0.665409
9	115307601	115307800	0.665407
10	89764701	89764900	0.665402
10	26752501	26752700	0.6654
18	46553401	46553600	0.665398
1	86348501	86348700	0.665398
5	144543301	144543500	0.665393
9	46099001	46099200	0.665392
10	23852201	23852400	0.665374
2	9775201	9775400	0.665374
14	8383401	8383600	0.665356
5	147078501	147078700	0.665353
9	22809501	22809700	0.665353
17	5239001	5239200	0.665352
7	80111501	80111700	0.66535
7	80111601	80111800	0.66535
9	36797401	36797600	0.66535
10	116697801	116698000	0.665345
10	63166501	63166700	0.665343
14	7405101	7405300	0.665339
6	99173301	99173500	0.665338
15	80080801	80081000	0.665333
1	165718901	165719100	0.665332
1	55405201	55405400	0.665329
15	59263301	59263500	0.665326
2	29672701	29672900	0.665325
14	19583701	19583900	0.665317
17	11303501	11303700	0.665316
8	107116301	107116500	0.665306
7	80261601	80261800	0.665299
4	3232101	3232300	0.665299
9	113587101	113587300	0.665298
11	116695701	116695900	0.665292
3	108917301	108917500	0.665282
14	41263601	41263800	0.665275
7	4707001	4707200	0.665271
17	36178101	36178300	0.665258
17	36178201	36178400	0.665258
18	34850201	34850400	0.665253
1	60342001	60342200	0.66525
4	154339501	154339700	0.66525
9	41735301	41735500	0.665248
15	99688701	99688900	0.665244
1	64226101	64226300	0.665239
16	26982401	26982600	0.665239
13	37722001	37722200	0.665235
12	86502201	86502400	0.665234
11	95522001	95522200	0.66523
11	95522101	95522300	0.66523
10	81627201	81627400	0.665213
2	80445501	80445700	0.665212
15	84336501	84336700	0.665202
4	109665701	109665900	0.665196
9	121720901	121721100	0.665191
2	11331601	11331800	0.665188
7	90080101	90080300	0.665182
4	5646401	5646600	0.665181
13	5803601	5803800	0.665179
13	5803701	5803900	0.665179
9	61702401	61702600	0.665175
2	146214801	146215000	0.665175
9	40784101	40784300	0.665174
12	71114301	71114500	0.665169
12	22156701	22156900	0.665168
13	12072801	12073000	0.665168
7	133579901	133580100	0.665165
15	38478201	38478400	0.665162
10	4336201	4336400	0.665162
14	75793401	75793600	0.665156
17	15827101	15827300	0.665154
12	85373801	85374000	0.665149
5	115538601	115538800	0.665147
5	90560601	90560800	0.665145
5	90560701	90560900	0.665145
2	130696801	130697000	0.665141
2	148039401	148039600	0.665138
10	19956901	19957100	0.665137
1	180890001	180890200	0.66513
2	24678201	24678400	0.665129
11	80518601	80518800	0.665117
11	116398401	116398600	0.665108
7	123296301	123296500	0.6651
6	97956201	97956400	0.665083
17	30784901	30785100	0.665081
15	27472601	27472800	0.665076
6	48016001	48016200	0.66507
2	103310701	103310900	0.665064
8	124567101	124567300	0.665049
1	133034001	133034200	0.665047
14	51738301	51738500	0.665042
12	100340501	100340700	0.66504
11	108268901	108269100	0.665036
11	108269001	108269200	0.665036
16	31932601	31932800	0.665031
16	96083201	96083400	0.66503
17	79060301	79060500	0.665018
2	150137001	150137200	0.665016
13	35769901	35770100	0.665014
7	143848701	143848900	0.665013
4	106956601	106956800	0.665013
5	121848101	121848300	0.66501
14	30586701	30586900	0.665005
2	77233301	77233500	0.665
6	97150301	97150500	0.665
10	41519901	41520100	0.664992
1	88232101	88232300	0.664988
8	105714301	105714500	0.664988
3	96220101	96220300	0.664988
15	98985601	98985800	0.664984
3	9003901	9004100	0.664979
7	80032901	80033100	0.664975
16	95668101	95668300	0.664967
14	64865301	64865500	0.664963
12	98668501	98668700	0.66496
10	111935901	111936100	0.664958
4	137154001	137154200	0.664957
5	90789201	90789400	0.664932
1	161070601	161070800	0.664931
11	117686201	117686400	0.66493
19	55491501	55491700	0.664927
13	108647401	108647600	0.664926
8	95915001	95915200	0.664924
4	32242901	32243100	0.664916
1	25697001	25697200	0.664911
1	25697101	25697300	0.664911
2	150485201	150485400	0.664907
2	150485301	150485500	0.664907
18	84684401	84684600	0.664907
1	100223901	100224100	0.664906
3	61160201	61160400	0.664905
1	88745201	88745400	0.664905
10	117627701	117627900	0.6649
11	113135201	113135400	0.664896
6	86955001	86955200	0.664889
1	180268701	180268900	0.664889
9	70277901	70278100	0.664888
3	85265401	85265600	0.66488
3	28725601	28725800	0.664874
9	48856401	48856600	0.664869
3	89963601	89963800	0.664862
14	121898701	121898900	0.66486
11	55127801	55128000	0.66486
5	24906501	24906700	0.664853
3	95271101	95271300	0.664852
7	112049001	112049200	0.664852
19	6058201	6058400	0.664851
10	95141501	95141700	0.664848
5	125433001	125433200	0.664848
10	90688801	90689000	0.664839
9	30940501	30940700	0.664828
1	190448401	190448600	0.664827
14	54253501	54253700	0.664825
3	90136701	90136900	0.664824
2	37359701	37359900	0.66482
11	64518601	64518800	0.664812
19	53185401	53185600	0.66481
1	161248701	161248900	0.664804
10	63061401	63061600	0.664801
12	12708701	12708900	0.664798
15	55113401	55113600	0.664796
2	119971801	119972000	0.664779
19	12464101	12464300	0.664771
6	112026401	112026600	0.664771
6	112026501	112026700	0.664771
14	59370501	59370700	0.66477
7	49522401	49522600	0.664763
11	102138401	102138600	0.664762
9	25592101	25592300	0.664761
2	84839401	84839600	0.664761
19	16477301	16477500	0.664757
7	67950201	67950400	0.664752
15	59652301	59652500	0.664743
19	15998201	15998400	0.66474
16	38288001	38288200	0.664739
4	133966601	133966800	0.664731
2	71366901	71367100	0.664731
15	55280301	55280500	0.66473
5	103719101	103719300	0.664723
5	131177001	131177200	0.664717
5	131177101	131177300	0.664717
13	34961501	34961700	0.664715
13	34961601	34961800	0.664715
12	12939301	12939500	0.664714
8	22641601	22641800	0.664714
15	79094201	79094400	0.664711
18	80188901	80189100	0.66471
1	167942201	167942400	0.66471
1	167942301	167942500	0.66471
1	136925801	136926000	0.664704
1	178448301	178448500	0.6647
4	133990001	133990200	0.6647
18	62250401	62250600	0.664691
3	88569001	88569200	0.664682
18	40178901	40179100	0.664677
11	77827301	77827500	0.664662
8	105621401	105621600	0.66464
4	129187901	129188100	0.664636
6	90987301	90987500	0.664636
6	99903901	99904100	0.664636
6	118138001	118138200	0.664636
6	118138101	118138300	0.664636
11	49249801	49250000	0.664627
8	125370201	125370400	0.664624
11	90419901	90420100	0.664622
10	94688001	94688200	0.664616
5	53259101	53259300	0.664607
5	125658901	125659100	0.664595
10	127324901	127325100	0.664591
10	120938401	120938600	0.664584
19	35125701	35125900	0.664584
19	7034301	7034500	0.664582
19	7034401	7034600	0.664582
4	33970701	33970900	0.664577
2	120405101	120405300	0.664577
18	34312401	34312600	0.664577
4	53423101	53423300	0.664572
4	53423201	53423400	0.664572
17	23548701	23548900	0.66457
11	96028401	96028600	0.664568
7	134222901	134223100	0.664563
13	17836801	17837000	0.664558
12	51720501	51720700	0.664556
13	104037401	104037600	0.664546
2	84557501	84557700	0.664544
3	34748701	34748900	0.664541
12	51709401	51709600	0.664541
8	36537401	36537600	0.664534
11	53873901	53874100	0.664534
13	24952901	24953100	0.664531
17	26932101	26932300	0.664527
18	24704001	24704200	0.664526
18	24704101	24704300	0.664526
8	115008501	115008700	0.664525
9	111575901	111576100	0.664525
3	63964801	63965000	0.664523
4	3081901	3082100	0.664518
5	125772801	125773000	0.664517
1	42779701	42779900	0.664517
9	62345901	62346100	0.664517
4	42805201	42805400	0.664511
10	20290501	20290700	0.664509
9	110763101	110763300	0.664508
5	105411201	105411400	0.664507
5	105411301	105411500	0.664507
3	60576501	60576700	0.664501
11	3128801	3129000	0.664501
6	93901301	93901500	0.664495
6	124375001	124375200	0.664494
16	92724601	92724800	0.664494
11	95540401	95540600	0.664494
4	102555601	102555800	0.664493
6	112946501	112946700	0.664491
5	109467101	109467300	0.664487
14	21073801	21074000	0.664482
3	135486101	135486300	0.66448
1	138174801	138175000	0.664479
16	24254901	24255100	0.664477
4	149634601	149634800	0.664474
1	118388401	118388600	0.664472
7	113132601	113132800	0.664471
10	108089101	108089300	0.66447
2	170080401	170080600	0.664469
2	172111101	172111300	0.664467
5	147817801	147818000	0.664467
4	102506601	102506800	0.664463
17	56411701	56411900	0.664459
7	28982401	28982600	0.66445
11	69938801	69939000	0.664447
4	137659401	137659600	0.664431
2	94466001	94466200	0.664431
13	90905301	90905500	0.664429
4	59786901	59787100	0.664428
4	146067901	146068100	0.664427
16	95899901	95900100	0.664427
19	45074901	45075100	0.664422
5	77140501	77140700	0.664421
10	44014001	44014200	0.664418
13	28957601	28957800	0.664411
10	95059301	95059500	0.664409
10	121507101	121507300	0.664407
4	88789501	88789700	0.664401
4	119540601	119540800	0.6644
13	55417901	55418100	0.664397
8	26880301	26880500	0.66439
7	38152001	38152200	0.66439
11	101646301	101646500	0.664375
1	156718001	156718200	0.664373
9	72270101	72270300	0.664358
1	136135301	136135500	0.664358
1	136135401	136135600	0.664358
8	122433101	122433300	0.664354
5	146832401	146832600	0.664351
15	96343101	96343300	0.664347
15	75061901	75062100	0.664343
18	12270001	12270200	0.66433
18	12270101	12270300	0.66433
11	102432301	102432500	0.664321
9	65885201	65885400	0.664311
17	25643401	25643600	0.664305
8	27075901	27076100	0.664304
13	69611701	69611900	0.664299
9	77755201	77755400	0.664293
1	53313901	53314100	0.664291
1	40579801	40580000	0.664289
3	133540101	133540300	0.664289
15	88708001	88708200	0.664288
5	112110601	112110800	0.664285
7	101127601	101127800	0.664279
12	21831101	21831300	0.664273
14	101654601	101654800	0.664271
4	141819201	141819400	0.66427
9	101305801	101306000	0.664268
11	52286901	52287100	0.664267
16	18089601	18089800	0.664258
4	151105201	151105400	0.664248
18	38556801	38557000	0.664244
17	36854601	36854800	0.66424
9	67874601	67874800	0.664237
3	20154001	20154200	0.664235
6	28705001	28705200	0.664228
X	75729801	75730000	0.664223
14	116710201	116710400	0.664218
2	131770801	131771000	0.664218
8	36704701	36704900	0.664216
10	20167501	20167700	0.664213
4	57958501	57958700	0.664212
8	94787801	94788000	0.664206
2	152672701	152672900	0.664196
11	90307001	90307200	0.664194
9	20730001	20730200	0.664193
9	20730101	20730300	0.664193
15	80764601	80764800	0.664193
19	37263701	37263900	0.664192
9	48821701	48821900	0.664178
6	135560101	135560300	0.664176
1	35814901	35815100	0.664175
11	116194001	116194200	0.664173
13	23307401	23307600	0.664173
14	118796101	118796300	0.66417
2	71795101	71795300	0.664164
2	71795201	71795400	0.664164
5	28123201	28123400	0.66416
2	72912501	72912700	0.664157
13	5845601	5845800	0.664156
11	99854001	99854200	0.664156
17	6601301	6601500	0.664152
12	57158301	57158500	0.664141
7	124032301	124032500	0.66414
7	124032401	124032600	0.66414
8	109736701	109736900	0.664135
19	47898201	47898400	0.664129
5	121586801	121587000	0.664122
4	116016901	116017100	0.664118
8	19691701	19691900	0.664114
2	130364901	130365100	0.664112
11	34061501	34061700	0.664112
8	122906301	122906500	0.664112
16	18288501	18288700	0.664104
11	100321401	100321600	0.664103
7	112226101	112226300	0.664101
13	62812001	62812200	0.664094
9	54825001	54825200	0.664089
17	31058501	31058700	0.664072
7	123420601	123420800	0.66407
16	78371801	78372000	0.664051
8	110396401	110396600	0.664041
8	110396501	110396700	0.664041
18	80295101	80295300	0.664039
X	137019601	137019800	0.664038
1	172310101	172310300	0.664033
16	41692301	41692500	0.664032
17	78203401	78203600	0.664025
18	68871501	68871700	0.664025
15	102284001	102284200	0.664022
15	102284101	102284300	0.664022
9	41156101	41156300	0.664021
18	39381301	39381500	0.664019
5	115056601	115056800	0.664014
X	136271601	136271800	0.664011
4	43669801	43670000	0.664011
13	57603201	57603400	0.663999
13	64344101	64344300	0.663997
7	67270501	67270700	0.663994
7	70338301	70338500	0.663991
11	115270701	115270900	0.663989
14	67044601	67044800	0.663985
18	39005101	39005300	0.663984
9	65520501	65520700	0.663979
3	101709401	101709600	0.663976
2	25396101	25396300	0.66397
19	10304301	10304500	0.663968
1	72335201	72335400	0.66396
1	128094501	128094700	0.66396
8	10153201	10153400	0.663959
16	93489701	93489900	0.663958
11	107996201	107996400	0.663956
11	17953901	17954100	0.663952
5	92081701	92081900	0.66395
7	55794501	55794700	0.663942
16	92609601	92609800	0.663938
8	126598201	126598400	0.663936
19	47133601	47133800	0.663929
1	162867501	162867700	0.663929
6	52692601	52692800	0.663924
11	87965901	87966100	0.663923
7	24299501	24299700	0.663921
7	29281301	29281500	0.663921
13	51489101	51489300	0.66392
11	83192401	83192600	0.66392
12	117309001	117309200	0.663904
12	117309101	117309300	0.663904
11	93144701	93144900	0.663899
8	119656901	119657100	0.663899
6	89679701	89679900	0.663898
6	67161701	67161900	0.663896
11	121362301	121362500	0.663895
2	174329001	174329200	0.663894
9	43192001	43192200	0.663891
12	69198601	69198800	0.663885
11	70376201	70376400	0.663884
3	95625501	95625700	0.663877
2	5877401	5877600	0.663875
3	94822301	94822500	0.663872
12	108318101	108318300	0.663865
9	107544701	107544900	0.663859
4	97911201	97911400	0.663858
4	24496701	24496900	0.663857
11	83577001	83577200	0.663857
15	3993801	3994000	0.663855
8	123271101	123271300	0.663851
13	24888501	24888700	0.66385
12	49921801	49922000	0.663844
12	49921901	49922100	0.663844
10	94553601	94553800	0.663841
2	59438001	59438200	0.663839
3	68709801	68710000	0.66383
7	44815501	44815700	0.663819
3	107986101	107986300	0.663814
18	43842301	43842500	0.663813
14	4474101	4474300	0.663812
12	21784501	21784700	0.663806
3	51518201	51518400	0.663806
7	24319101	24319300	0.663804
9	103996901	103997100	0.663794
16	58672501	58672700	0.663786
1	119078201	119078400	0.663783
1	119078301	119078500	0.663783
13	65420801	65421000	0.663783
1	172651901	172652100	0.663773
4	47122401	47122600	0.66377
14	67584801	67585000	0.663763
9	36916701	36916900	0.66376
4	127485401	127485600	0.663757
12	28628301	28628500	0.663739
9	101114701	101114900	0.663738
11	49652501	49652700	0.663738
2	140396801	140397000	0.663735
13	68601501	68601700	0.663734
18	16350601	16350800	0.663733
18	16350701	16350900	0.663733
14	46606001	46606200	0.663732
3	9610801	9611000	0.663723
7	27434501	27434700	0.663722
3	32459901	32460100	0.66372
11	11564901	11565100	0.663714
11	11565001	11565200	0.663714
7	110222801	110223000	0.663707
12	4080401	4080600	0.6637
3	56065401	56065600	0.663692
7	105515501	105515700	0.663691
1	155199701	155199900	0.663689
2	34936301	34936500	0.663689
2	116996701	116996900	0.663676
3	20224201	20224400	0.663668
17	35079801	35080000	0.663667
9	55546101	55546300	0.663667
19	56848101	56848300	0.663666
10	67100301	67100500	0.663665
15	39232601	39232800	0.663663
4	48623001	48623200	0.663663
6	100218001	100218200	0.66366
6	100218101	100218300	0.66366
8	90855001	90855200	0.663659
16	13772001	13772200	0.663658
9	39602601	39602800	0.663657
19	42009101	42009300	0.663647
1	153021301	153021500	0.663645
12	112928101	112928300	0.663643
4	134356601	134356800	0.663643
13	99838101	99838300	0.663633
9	108140101	108140300	0.663631
15	11038801	11039000	0.663627
8	108025101	108025300	0.663626
3	122888101	122888300	0.663612
6	137755301	137755500	0.663609
10	128082401	128082600	0.663608
6	113078201	113078400	0.663599
1	128520701	128520900	0.663599
X	13638901	13639100	0.663594
X	13639001	13639200	0.663594
16	13330201	13330400	0.66359
16	13330301	13330500	0.66359
5	148934301	148934500	0.663589
8	46408901	46409100	0.663579
4	49617201	49617400	0.663577
7	27486701	27486900	0.663576
9	81630401	81630600	0.663573
11	84871801	84872000	0.663571
11	84871901	84872100	0.663571
9	108577401	108577600	0.663568
6	48860101	48860300	0.663558
8	93198101	93198300	0.663554
16	13772101	13772300	0.66355
15	57601001	57601200	0.663549
1	172650701	172650900	0.663547
12	81013301	81013500	0.663542
5	137102101	137102300	0.663537
4	148657801	148658000	0.663534
6	122367101	122367300	0.663532
3	51652401	51652600	0.663522
17	5165401	5165600	0.663521
5	52213601	52213800	0.66352
X	165051001	165051200	0.663519
14	49447601	49447800	0.663514
5	129847001	129847200	0.663508
2	153188101	153188300	0.663502
10	21441501	21441700	0.663497
8	22477601	22477800	0.663483
4	140470201	140470400	0.663474
13	46042301	46042500	0.663472
12	100526701	100526900	0.663469
14	53364001	53364200	0.663468
16	49781801	49782000	0.663466
10	11149901	11150100	0.663452
19	57352901	57353100	0.66345
11	109178901	109179100	0.66345
11	109179001	109179200	0.66345
10	84550201	84550400	0.663449
10	84550301	84550500	0.663449
2	161795201	161795400	0.663443
6	124477001	124477200	0.66344
4	101418901	101419100	0.663433
17	56883601	56883800	0.663427
18	13970801	13971000	0.663417
2	155278701	155278900	0.663409
5	50697501	50697700	0.663409
3	96171301	96171500	0.663409
19	41816901	41817100	0.663407
8	14004201	14004400	0.663402
8	14004301	14004500	0.663402
18	64601701	64601900	0.663401
14	19585101	19585300	0.663399
17	78455001	78455200	0.663389
12	12943401	12943600	0.663387
3	127899301	127899500	0.663385
15	37175701	37175900	0.663381
7	80447601	80447800	0.663378
12	103617001	103617200	0.663371
5	124922901	124923100	0.66337
3	89266901	89267100	0.663367
4	44505401	44505600	0.663363
18	24047301	24047500	0.663361
7	19472801	19473000	0.66336
19	10101301	10101500	0.663346
1	21166401	21166600	0.663345
6	123332601	123332800	0.663342
18	82693201	82693400	0.663341
13	35877601	35877800	0.663333
4	152763101	152763300	0.663332
1	90544101	90544300	0.663331
2	52329601	52329800	0.663331
7	125423201	125423400	0.663322
13	35770001	35770200	0.663314
19	21714601	21714800	0.663313
1	75436201	75436400	0.663306
18	58209001	58209200	0.663303
6	50378401	50378600	0.663296
9	103514101	103514300	0.663294
4	150872601	150872800	0.663293
8	108820701	108820900	0.663292
12	79173001	79173200	0.663289
11	54139801	54140000	0.663288
6	71439701	71439900	0.663286
14	32146001	32146200	0.663286
18	20665101	20665300	0.66328
3	95951401	95951600	0.663271
5	64423801	64424000	0.663266
13	58732401	58732600	0.663266
7	141414401	141414600	0.663258
15	54279201	54279400	0.663257
9	81631001	81631200	0.663255
15	42518201	42518400	0.663251
15	42518301	42518500	0.663251
9	44413101	44413300	0.663251
7	17074501	17074700	0.663242
1	171294301	171294500	0.663236
2	166544701	166544900	0.66323
8	124345801	124346000	0.663227
7	117382201	117382400	0.663224
19	31869001	31869200	0.66322
11	115513201	115513400	0.663218
11	5541301	5541500	0.663214
7	41499201	41499400	0.66321
3	109124301	109124500	0.663203
12	85381001	85381200	0.663201
9	44147401	44147600	0.663199
8	45022001	45022200	0.663199
4	114902501	114902700	0.663194
7	30558901	30559100	0.663193
5	118295101	118295300	0.663186
13	76057801	76058000	0.663184
2	156145001	156145200	0.663184
19	3205401	3205600	0.663171
5	100916701	100916900	0.66317
9	71126601	71126800	0.663169
15	25767501	25767700	0.663157
11	107510601	107510800	0.663155
11	62836401	62836600	0.663155
14	63608801	63609000	0.663153
11	56105701	56105900	0.663141
16	93860501	93860700	0.663137
2	172111001	172111200	0.663133
10	44529601	44529800	0.663129
15	77907901	77908100	0.663121
4	155705601	155705800	0.66312
6	17064801	17065000	0.66312
2	20775901	20776100	0.66312
7	44360201	44360400	0.663118
2	163472101	163472300	0.663118
7	83080001	83080200	0.663115
1	75169001	75169200	0.663112
18	82989601	82989800	0.663112
7	44607501	44607700	0.663105
19	38818801	38819000	0.663103
6	7697901	7698100	0.663102
8	93131701	93131900	0.663101
10	58812101	58812300	0.663101
5	146703801	146704000	0.663093
8	88136801	88137000	0.663092
7	60004901	60005100	0.66309
15	27630001	27630200	0.663088
5	140388001	140388200	0.663088
4	117611401	117611600	0.663084
15	59653301	59653500	0.663083
11	97420801	97421000	0.663079
7	45389101	45389300	0.663078
7	80860701	80860900	0.663077
15	98585401	98585600	0.663077
13	97462501	97462700	0.663074
14	24036201	24036400	0.663067
19	21272901	21273100	0.66306
5	53271401	53271600	0.663059
8	24043801	24044000	0.663055
10	84514101	84514300	0.663053
10	84514201	84514400	0.663053
13	43565301	43565500	0.663052
7	27651001	27651200	0.663048
16	22812101	22812300	0.663044
10	125940701	125940900	0.663042
19	32480401	32480600	0.663042
15	3607701	3607900	0.663041
14	62755401	62755600	0.663032
14	62755501	62755700	0.663032
14	26765001	26765200	0.663032
2	77074501	77074700	0.663031
9	109081501	109081700	0.663029
4	143322601	143322800	0.663022
15	34482001	34482200	0.663022
18	76662401	76662600	0.663015
11	78792501	78792700	0.663014
12	18780001	18780200	0.663013
6	58771201	58771400	0.663013
10	108416701	108416900	0.663005
5	52113801	52114000	0.662997
2	147010901	147011100	0.662995
2	147011001	147011200	0.662995
10	123201901	123202100	0.662993
7	123501201	123501400	0.662988
11	32681301	32681500	0.662984
11	32681401	32681600	0.662984
9	83804501	83804700	0.662983
8	48232701	48232900	0.66298
16	96897001	96897200	0.662977
9	121709701	121709900	0.662967
19	6951201	6951400	0.662966
5	72411301	72411500	0.662962
7	67950301	67950500	0.662959
19	20559201	20559400	0.662948
16	97171101	97171300	0.662943
11	109333601	109333800	0.662942
17	87469301	87469500	0.662941
7	80762301	80762500	0.66293
10	88730501	88730700	0.662929
10	116949501	116949700	0.662927
11	114669801	114670000	0.662923
7	133185701	133185900	0.662915
12	76874901	76875100	0.662915
3	7311001	7311200	0.662911
10	22000901	22001100	0.662907
15	89544601	89544800	0.662907
17	70817601	70817800	0.662905
7	11005501	11005700	0.662901
9	34643001	34643200	0.6629
10	117909601	117909800	0.662897
17	24024001	24024200	0.662897
9	48645401	48645600	0.662897
9	71709401	71709600	0.662894
2	118661901	118662100	0.662885
2	21085601	21085800	0.662882
1	155721701	155721900	0.662873
9	57681601	57681800	0.662872
5	30039301	30039500	0.66287
19	41656201	41656400	0.662865
1	132334101	132334300	0.662863
2	126475701	126475900	0.662862
4	138678301	138678500	0.662861
10	4611601	4611800	0.66286
4	105195401	105195600	0.662859
8	67896401	67896600	0.662858
2	79528601	79528800	0.662846
10	88504201	88504400	0.662844
12	108000101	108000300	0.662842
2	180179201	180179400	0.662842
13	45242401	45242600	0.662838
2	48813101	48813300	0.662838
7	48750101	48750300	0.662816
17	22739601	22739800	0.662807
7	63444001	63444200	0.662806
1	41897901	41898100	0.662804
1	41898001	41898200	0.662804
7	127745601	127745800	0.662804
10	44002501	44002700	0.662798
5	147017701	147017900	0.662798
10	67083701	67083900	0.662797
18	82405901	82406100	0.662791
X	73243101	73243300	0.662791
18	46444101	46444300	0.66279
6	112207401	112207600	0.662786
1	24043201	24043400	0.662784
16	94371601	94371800	0.662774
2	168311201	168311400	0.662771
10	94093901	94094100	0.66277
3	75902301	75902500	0.662767
17	30746501	30746700	0.662763
9	35570901	35571100	0.662753
5	122849601	122849800	0.662752
6	72440301	72440500	0.662752
18	69343501	69343700	0.662749
11	62113001	62113200	0.662743
11	62113101	62113300	0.662743
4	32586901	32587100	0.662743
2	62390901	62391100	0.662739
17	86208401	86208600	0.662737
9	107443301	107443500	0.662727
1	161036901	161037100	0.662727
16	21788901	21789100	0.662725
4	141138801	141139000	0.66272
18	67609201	67609400	0.662719
13	65452901	65453100	0.662717
6	34157301	34157500	0.662713
6	72362101	72362300	0.66271
11	29514401	29514600	0.662704
4	109147901	109148100	0.6627
2	121866001	121866200	0.662697
8	92070701	92070900	0.662694
17	79926001	79926200	0.662691
2	71771601	71771800	0.662686
3	116836701	116836900	0.662683
3	37558301	37558500	0.662673
17	79610201	79610400	0.662673
15	12737801	12738000	0.662672
13	103978201	103978400	0.662671
10	126062901	126063100	0.662662
2	9889701	9889900	0.662661
1	24677601	24677800	0.662656
1	171079301	171079500	0.662654
14	34591601	34591800	0.662653
15	38238101	38238300	0.662652
8	106280101	106280300	0.662652
8	123617601	123617800	0.662649
17	5796101	5796300	0.662649
6	100365701	100365900	0.662639
4	82505601	82505800	0.662625
13	63885701	63885900	0.662625
13	63885801	63886000	0.662625
4	152010401	152010600	0.662622
6	29968001	29968200	0.66261
5	147307901	147308100	0.662606
13	42720401	42720600	0.662605
13	42720501	42720700	0.662605
5	104609301	104609500	0.662602
5	137433101	137433300	0.662589
1	192136901	192137100	0.662588
11	92890301	92890500	0.662587
7	140990001	140990200	0.662586
5	105918701	105918900	0.662586
7	140962701	140962900	0.662584
3	37722701	37722900	0.662574
8	77311701	77311900	0.662567
7	27486401	27486600	0.662564
19	41347901	41348100	0.662554
15	99097901	99098100	0.662551
10	24379001	24379200	0.662549
7	80883101	80883300	0.662546
11	46306001	46306200	0.662535
8	45070301	45070500	0.662535
6	94323401	94323600	0.662528
4	45521301	45521500	0.662527
15	6653101	6653300	0.662527
15	6653201	6653400	0.662527
7	27261801	27262000	0.662522
7	27261901	27262100	0.662522
18	31935301	31935500	0.662519
6	100587101	100587300	0.662517
12	17324201	17324400	0.662516
15	7814801	7815000	0.662507
5	123130001	123130200	0.662502
7	127922601	127922800	0.6625
6	38913601	38913800	0.662492
18	4848501	4848700	0.662488
18	4848601	4848800	0.662488
6	125086401	125086600	0.662486
4	124989201	124989400	0.662485
6	67102501	67102700	0.662484
14	66271901	66272100	0.662479
12	108277901	108278100	0.662475
10	74925301	74925500	0.662464
7	140981701	140981900	0.662457
15	62255801	62256000	0.66245
10	60794701	60794900	0.662446
7	63336201	63336400	0.662444
9	48972301	48972500	0.662442
9	48972401	48972600	0.662442
17	33820601	33820800	0.662441
10	94623901	94624100	0.662431
1	55130601	55130800	0.66243
15	79730601	79730800	0.662428
1	132217701	132217900	0.662426
13	109042601	109042800	0.662421
18	3508701	3508900	0.66242
12	116625701	116625900	0.66242
4	100048901	100049100	0.66242
14	57060101	57060300	0.662417
14	57060201	57060400	0.662417
5	52026401	52026600	0.662415
14	7826201	7826400	0.662409
1	186930801	186931000	0.662409
9	102714101	102714300	0.662398
14	65359901	65360100	0.662398
11	87519601	87519800	0.662393
6	17170701	17170900	0.662389
7	29370101	29370300	0.662372
7	102565701	102565900	0.66237
9	14781001	14781200	0.66237
8	111033401	111033600	0.662358
15	95921201	95921400	0.662355
13	31329001	31329200	0.662345
7	65628401	65628600	0.662343
19	45174901	45175100	0.662341
8	3567801	3568000	0.662339
18	61416701	61416900	0.662339
10	80930301	80930500	0.662337
16	73012301	73012500	0.662336
1	186175101	186175300	0.662336
1	186175201	186175400	0.662336
2	105669001	105669200	0.662325
15	12689601	12689800	0.662324
8	24043701	24043900	0.662323
13	65620201	65620400	0.66231
8	66861301	66861500	0.662298
10	25681201	25681400	0.662297
11	46241101	46241300	0.662288
5	100501501	100501700	0.662287
10	59589701	59589900	0.662283
13	66715501	66715700	0.66228
10	95843001	95843200	0.662277
6	67534201	67534400	0.662265
10	21479901	21480100	0.662265
7	44594201	44594400	0.662263
12	3605901	3606100	0.662261
12	3606001	3606200	0.662261
10	98625201	98625400	0.662253
17	87299001	87299200	0.662253
13	95671401	95671600	0.662247
6	142168701	142168900	0.662241
8	105835401	105835600	0.662239
8	105835501	105835700	0.662239
13	45958301	45958500	0.662239
17	31982801	31983000	0.662235
7	134613101	134613300	0.66223
10	79675601	79675800	0.662229
11	70418201	70418400	0.662229
10	128408701	128408900	0.662227
6	134333201	134333400	0.662221
8	107110801	107111000	0.662221
3	153691501	153691700	0.662214
17	70994601	70994800	0.662214
8	83740201	83740400	0.662211
9	46329001	46329200	0.662209
9	82976601	82976800	0.662208
10	84575801	84576000	0.662208
18	36952201	36952400	0.662201
11	87736301	87736500	0.662198
11	74525101	74525300	0.662195
4	128996901	128997100	0.662182
5	33379501	33379700	0.66218
9	8970101	8970300	0.662175
9	8970201	8970400	0.662175
5	51876901	51877100	0.662173
2	126304301	126304500	0.662172
4	106947301	106947500	0.662165
11	4336001	4336200	0.66216
11	4336101	4336300	0.66216
9	48711201	48711400	0.662158
8	23410001	23410200	0.662157
17	9031801	9032000	0.662153
4	57263101	57263300	0.662152
3	40708201	40708400	0.662148
1	190106701	190106900	0.662143
12	35663601	35663800	0.662141
12	35663701	35663900	0.662141
11	58306801	58307000	0.66214
6	72347301	72347500	0.662138
18	52959901	52960100	0.662125
13	63566501	63566700	0.662121
15	8716601	8716800	0.662121
11	45926501	45926700	0.662118
3	135686501	135686700	0.662117
2	69646101	69646300	0.662112
2	75460501	75460700	0.662107
2	156197701	156197900	0.662107
9	100446501	100446700	0.662106
10	95323201	95323400	0.662097
1	72790801	72791000	0.662082
9	77751101	77751300	0.662079
16	52438601	52438800	0.662079
9	116338501	116338700	0.662078
4	53353301	53353500	0.662071
11	21550501	21550700	0.662066
1	136644301	136644500	0.662058
6	111161201	111161400	0.662057
6	111161301	111161500	0.662057
8	70541201	70541400	0.662056
6	94957201	94957400	0.662049
4	93353201	93353400	0.662043
7	27688701	27688900	0.662037
2	125556201	125556400	0.662034
17	83818901	83819100	0.662033
4	132534101	132534300	0.662009
6	137872201	137872400	0.662009
11	5740301	5740500	0.662008
5	113969401	113969600	0.662003
7	37833701	37833900	0.662
2	174416401	174416600	0.662
11	113400801	113401000	0.662
12	117855001	117855200	0.661999
14	65381701	65381900	0.661995
8	25068401	25068600	0.661994
9	54736601	54736800	0.661988
17	56289801	56290000	0.661985
6	134984301	134984500	0.661985
8	20280801	20281000	0.661982
8	20280901	20281100	0.661982
7	127422301	127422500	0.661981
13	21924801	21925000	0.661973
14	25695101	25695300	0.661971
13	66641601	66641800	0.661969
9	115480901	115481100	0.661969
9	103761201	103761400	0.661966
9	116426101	116426300	0.661963
17	73102401	73102600	0.661963
13	9278701	9278900	0.661963
17	26244501	26244700	0.661961
3	101464401	101464600	0.661958
2	45184301	45184500	0.661958
2	130408701	130408900	0.661955
17	86610601	86610800	0.661946
14	34401501	34401700	0.661946
15	95925601	95925800	0.661945
2	31844801	31845000	0.661941
14	118775201	118775400	0.661939
18	24169401	24169600	0.66193
1	133754201	133754400	0.661928
1	133754301	133754500	0.661928
19	18682301	18682500	0.66192
14	99340401	99340600	0.661917
13	35738401	35738600	0.661912
10	60078501	60078700	0.66191
19	36440101	36440300	0.661908
11	105093101	105093300	0.661906
10	45045401	45045600	0.661905
3	103097301	103097500	0.661903
14	99353801	99354000	0.661882
5	129762301	129762500	0.661882
2	117341801	117342000	0.661877
10	59629301	59629500	0.661872
11	77970701	77970900	0.661869
1	89927601	89927800	0.661859
10	83145901	83146100	0.661859
8	119065001	119065200	0.661851
18	33214801	33215000	0.661847
6	58642501	58642700	0.661842
7	19023901	19024100	0.66184
X	13242401	13242600	0.661823
4	156085201	156085400	0.661821
8	117089801	117090000	0.661804
8	107388401	107388600	0.661803
11	31361401	31361600	0.6618
1	176812401	176812600	0.661797
7	29910101	29910300	0.661797
4	45499101	45499300	0.661782
10	94771501	94771700	0.66178
7	38271701	38271900	0.661779
13	25016001	25016200	0.661772
1	133131001	133131200	0.661769
4	82412201	82412400	0.661767
9	72872101	72872300	0.661759
6	124858201	124858400	0.661759
11	26535401	26535600	0.661756
11	26535501	26535700	0.661756
18	33950301	33950500	0.661755
8	19714301	19714500	0.661755
7	25847801	25848000	0.661753
17	73031701	73031900	0.661753
7	25241601	25241800	0.661745
4	151186601	151186800	0.661735
13	45076001	45076200	0.661723
11	84349101	84349300	0.661721
7	24943601	24943800	0.661716
8	109535501	109535700	0.661712
2	79121401	79121600	0.661708
X	52963001	52963200	0.661708
3	135423001	135423200	0.661702
9	54676401	54676600	0.661702
18	69111401	69111600	0.661701
4	108847101	108847300	0.661701
11	99023701	99023900	0.661693
9	54844001	54844200	0.661674
1	184998101	184998300	0.661667
12	52149501	52149700	0.661661
7	72528801	72529000	0.661661
2	180288101	180288300	0.661658
14	21143501	21143700	0.661644
8	36831601	36831800	0.661641
9	106452301	106452500	0.661638
1	136613401	136613600	0.661632
7	12779001	12779200	0.66163
9	3404201	3404400	0.661628
14	42222001	42222200	0.661628
3	107681201	107681400	0.661616
4	3420401	3420600	0.661614
4	62287101	62287300	0.661611
10	17589501	17589700	0.66161
7	100658301	100658500	0.661609
9	64453101	64453300	0.661609
10	126844901	126845100	0.661603
7	63319601	63319800	0.661596
7	63319701	63319900	0.661596
13	47171501	47171700	0.661595
1	170430701	170430900	0.661588
1	171477601	171477800	0.661584
2	18699401	18699600	0.661583
19	41886901	41887100	0.66158
2	11333401	11333600	0.661578
18	14607601	14607800	0.661577
7	128689601	128689800	0.661577
7	128689701	128689900	0.661577
1	105693301	105693500	0.661575
1	105693401	105693600	0.661575
2	150307401	150307600	0.661563
2	91030501	91030700	0.661561
7	45525601	45525800	0.661561
6	71802001	71802200	0.661557
4	147234101	147234300	0.661554
4	147234201	147234400	0.661554
4	139598901	139599100	0.661554
4	47122201	47122400	0.66155
8	89365201	89365400	0.661541
8	89365301	89365500	0.661541
10	93328301	93328500	0.661541
11	74517101	74517300	0.661539
18	61965401	61965600	0.661537
13	100552101	100552300	0.661532
6	39563001	39563200	0.661531
1	153376701	153376900	0.661529
11	8811901	8812100	0.661524
1	36944101	36944300	0.661524
5	92674401	92674600	0.661521
5	92674501	92674700	0.661521
3	55449201	55449400	0.661519
1	121325501	121325700	0.661511
1	121325601	121325800	0.661511
2	11571501	11571700	0.661504
11	97662801	97663000	0.661503
16	18591701	18591900	0.661502
18	35362501	35362700	0.661502
5	26079401	26079600	0.661501
5	26079501	26079700	0.661501
7	28691101	28691300	0.661493
12	55932301	55932500	0.661492
6	51636501	51636700	0.661492
6	4685101	4685300	0.661487
7	98981301	98981500	0.661485
1	37903301	37903500	0.661483
16	44357801	44358000	0.661476
16	44357901	44358100	0.661476
4	43479501	43479700	0.661473
2	156992601	156992800	0.661466
1	42416501	42416700	0.661462
16	42172601	42172800	0.661458
8	104534001	104534200	0.661453
1	37272601	37272800	0.661448
3	8513901	8514100	0.661446
5	113772201	113772400	0.661446
11	69514001	69514200	0.66144
19	4136001	4136200	0.661434
9	113586901	113587100	0.661424
3	66221201	66221400	0.661424
18	53289901	53290100	0.66142
14	56178001	56178200	0.661419
15	31369601	31369800	0.661417
17	48100501	48100700	0.661416
3	109123901	109124100	0.661407
16	55933601	55933800	0.661405
8	85027501	85027700	0.661401
11	95729101	95729300	0.661396
4	3148001	3148200	0.661396
6	72584201	72584400	0.661394
5	114152401	114152600	0.661383
1	187306101	187306300	0.66138
9	96787901	96788100	0.661372
14	69024401	69024600	0.661371
10	75397001	75397200	0.661365
3	40798401	40798600	0.661364
18	49360301	49360500	0.661339
18	49360401	49360600	0.661339
5	103828601	103828800	0.661335
4	87667401	87667600	0.661326
12	32379901	32380100	0.661321
5	129002801	129003000	0.661316
11	97959401	97959600	0.661311
13	103174001	103174200	0.661309
4	141478701	141478900	0.661307
12	102438701	102438900	0.661302
6	90506101	90506300	0.661301
17	35162601	35162800	0.6613
4	97811201	97811400	0.661299
8	12192201	12192400	0.661298
8	125022101	125022300	0.661294
10	93164001	93164200	0.661288
15	80008501	80008700	0.661286
5	53957101	53957300	0.661285
13	34873801	34874000	0.661279
14	54426701	54426900	0.661276
7	27360401	27360600	0.661275
7	27360501	27360700	0.661275
13	48659201	48659400	0.661269
14	21994901	21995100	0.661266
7	135009801	135010000	0.661264
6	28599401	28599600	0.661261
2	59313601	59313800	0.661259
14	118512201	118512400	0.661257
11	72423801	72424000	0.661257
11	104293001	104293200	0.661255
6	29655201	29655400	0.661255
15	100666201	100666400	0.661247
8	94492401	94492600	0.661244
16	78268101	78268300	0.661244
16	78268201	78268400	0.661244
19	10022801	10023000	0.661243
19	10022901	10023100	0.661243
5	75066701	75066900	0.661241
10	122933001	122933200	0.661223
3	89182601	89182800	0.661216
10	55980401	55980600	0.661214
2	9663401	9663600	0.661212
18	33795301	33795500	0.661209
11	83302501	83302700	0.661206
7	66840701	66840900	0.661206
10	4484901	4485100	0.661205
10	121331101	121331300	0.661202
14	45982601	45982800	0.661196
14	45982701	45982900	0.661196
19	41832301	41832500	0.661188
12	46817501	46817700	0.661184
12	55560301	55560500	0.661183
9	64361401	64361600	0.661173
15	83248301	83248500	0.66117
3	109024301	109024500	0.661168
1	106758601	106758800	0.661164
14	24182301	24182500	0.661161
11	96260901	96261100	0.661156
14	21069501	21069700	0.661148
14	21069601	21069800	0.661148
15	89915901	89916100	0.661141
17	8273101	8273300	0.661135
2	130905901	130906100	0.661133
15	59638301	59638500	0.661129
7	38282101	38282300	0.661125
15	103002401	103002600	0.661125
13	9569801	9570000	0.661115
13	9569901	9570100	0.661115
14	80215701	80215900	0.661114
1	39537401	39537600	0.661112
10	95291601	95291800	0.661111
19	17030501	17030700	0.661103
10	20285501	20285700	0.661094
14	55660801	55661000	0.661092
8	116978401	116978600	0.661091
10	127657601	127657800	0.66109
11	7182601	7182800	0.661087
14	61061801	61062000	0.661085
9	49341101	49341300	0.661084
8	103779101	103779300	0.661081
8	96550501	96550700	0.661077
9	56927801	56928000	0.661076
3	37280701	37280900	0.661075
4	45341201	45341400	0.661073
4	132040501	132040700	0.661064
5	117863201	117863400	0.661061
15	37120701	37120900	0.66106
17	70430001	70430200	0.661058
3	104780401	104780600	0.661056
1	153172301	153172500	0.661052
15	76197501	76197700	0.661052
7	18962401	18962600	0.661049
18	61708101	61708300	0.661048
2	143646601	143646800	0.661048
7	30972301	30972500	0.661047
7	55843201	55843400	0.661046
18	34025201	34025400	0.661045
3	33846501	33846700	0.661044
3	33846601	33846800	0.661044
17	67480601	67480800	0.661044
2	44313801	44314000	0.66104
8	45357901	45358100	0.661029
11	78140701	78140900	0.661026
6	88199401	88199600	0.661024
4	147449401	147449600	0.661023
10	21158501	21158700	0.661019
1	9850801	9851000	0.661017
8	77132901	77133100	0.661014
17	29531901	29532100	0.661011
12	86885201	86885400	0.66101
1	33803101	33803300	0.661009
8	46472801	46473000	0.661005
3	157946201	157946400	0.660997
9	66796601	66796800	0.660994
18	23807601	23807800	0.660994
16	3344201	3344400	0.660994
9	95565501	95565700	0.660982
12	85747301	85747500	0.660974
13	103806601	103806800	0.660969
2	131804301	131804500	0.660968
1	161252401	161252600	0.660965
11	72311601	72311800	0.660954
17	29690201	29690400	0.660952
4	154142901	154143100	0.66095
7	127252301	127252500	0.660949
7	127252401	127252600	0.660949
4	12034901	12035100	0.660946
5	52111801	52112000	0.660934
3	129509701	129509900	0.660931
2	131820101	131820300	0.660926
17	8434801	8435000	0.660923
5	124817701	124817900	0.660922
X	11644601	11644800	0.660916
8	15025601	15025800	0.660915
17	24754801	24755000	0.660915
14	122913701	122913900	0.660901
3	148418301	148418500	0.660899
3	29726801	29727000	0.660899
5	28210501	28210700	0.660896
12	99097501	99097700	0.660896
2	166575401	166575600	0.660893
3	36468001	36468200	0.66089
17	87571701	87571900	0.660889
2	92065401	92065600	0.660886
10	77201701	77201900	0.660881
11	87596101	87596300	0.660875
9	72766701	72766900	0.660874
3	153359501	153359700	0.660873
6	123332701	123332900	0.660873
1	134331801	134332000	0.660871
13	108536601	108536800	0.660867
12	110504901	110505100	0.660862
14	6981101	6981300	0.660856
5	34985901	34986100	0.660852
5	34986001	34986200	0.660852
5	143401501	143401700	0.660849
14	25769301	25769500	0.660841
9	41155901	41156100	0.660837
13	91306301	91306500	0.660836
1	175690901	175691100	0.660834
19	47503601	47503800	0.660833
10	59166501	59166700	0.66083
1	88284701	88284900	0.660829
6	92248201	92248400	0.660827
8	95916401	95916600	0.660815
1	162646201	162646400	0.660814
1	164250001	164250200	0.660813
17	45823101	45823300	0.66081
11	19991401	19991600	0.660809
14	50798701	50798900	0.660806
14	50798801	50799000	0.660806
9	65217901	65218100	0.660804
4	82934401	82934600	0.660804
3	156564201	156564400	0.660802
3	156564301	156564500	0.660802
19	41495601	41495800	0.6608
7	143592101	143592300	0.660797
7	143592201	143592400	0.660797
8	56564401	56564600	0.660791
3	60609101	60609300	0.66079
8	105758001	105758200	0.660788
12	113578601	113578800	0.660787
15	89068401	89068600	0.660783
18	61212501	61212700	0.660774
18	61212601	61212800	0.660774
17	64743801	64744000	0.660773
14	92603701	92603900	0.660769
5	5708501	5708700	0.660765
2	161177701	161177900	0.660763
11	118490901	118491100	0.660763
13	110279401	110279600	0.660761
11	29648001	29648200	0.660761
12	70196401	70196600	0.660755
2	167335201	167335400	0.660751
18	62072901	62073100	0.660748
4	137995701	137995900	0.660743
11	116549401	116549600	0.660742
9	107297001	107297200	0.660732
19	6077201	6077400	0.660725
6	22088401	22088600	0.660723
2	165792301	165792500	0.660719
14	121349401	121349600	0.660717
4	3201101	3201300	0.660708
9	92266101	92266300	0.660706
11	100982001	100982200	0.660703
9	53984701	53984900	0.660702
3	108212001	108212200	0.660702
17	6828501	6828700	0.660698
6	47758101	47758300	0.660697
5	121124301	121124500	0.660696
3	138133501	138133700	0.660691
16	20237501	20237700	0.660691
14	59624601	59624800	0.660686
18	61505601	61505800	0.660679
3	142324701	142324900	0.660676
3	142324801	142325000	0.660676
15	83530301	83530500	0.660676
5	95950501	95950700	0.660669
16	16224601	16224800	0.660653
1	150465801	150466000	0.660651
1	150465901	150466100	0.660651
10	81070301	81070500	0.660649
6	113041701	113041900	0.660645
7	30263101	30263300	0.660643
13	115091001	115091200	0.660638
6	123259001	123259200	0.660637
14	122330401	122330600	0.660631
3	67374101	67374300	0.660629
15	58877001	58877200	0.660628
12	80577301	80577500	0.660627
9	57939301	57939500	0.660615
1	58897701	58897900	0.660613
18	61719001	61719200	0.660603
1	64159001	64159200	0.660603
9	64437001	64437200	0.6606
7	90047001	90047200	0.6606
12	82223401	82223600	0.660599
5	75461801	75462000	0.660598
2	122148701	122148900	0.660593
8	13786201	13786400	0.66059
12	105023301	105023500	0.660584
8	20394901	20395100	0.660582
12	80180801	80181000	0.660576
10	81575301	81575500	0.660575
X	147195001	147195200	0.660574
5	113014201	113014400	0.660572
17	52560001	52560200	0.660564
10	81407701	81407900	0.660559
14	44989201	44989400	0.660549
3	81975701	81975900	0.660544
13	90924001	90924200	0.660543
4	19710901	19711100	0.660541
18	60807301	60807500	0.66054
6	144492701	144492900	0.660537
11	60453601	60453800	0.660533
3	30765701	30765900	0.660531
15	76900001	76900200	0.660528
19	16129101	16129300	0.660528
12	112559801	112560000	0.66052
13	49681901	49682100	0.660518
19	32215201	32215400	0.660517
1	90222101	90222300	0.660513
14	121447201	121447400	0.660507
11	119355101	119355300	0.660503
8	64705901	64706100	0.6605
8	18842901	18843100	0.660496
8	18843001	18843200	0.660496
7	25659201	25659400	0.660492
17	32757601	32757800	0.660487
12	80814501	80814700	0.660482
2	38643401	38643600	0.660475
10	93818701	93818900	0.660468
10	81268401	81268600	0.660466
7	80534601	80534800	0.660455
6	28622101	28622300	0.660455
4	111686901	111687100	0.660441
10	111329201	111329400	0.660433
9	15169701	15169900	0.660428
9	15169801	15170000	0.660428
11	54139701	54139900	0.660425
15	59717201	59717400	0.660424
17	28537501	28537700	0.660411
7	100244401	100244600	0.660411
12	83847501	83847700	0.660403
11	69548401	69548600	0.6604
15	79867801	79868000	0.660399
15	79867901	79868100	0.660399
5	109923601	109923800	0.660398
3	34021601	34021800	0.660391
2	104220301	104220500	0.66039
15	78535801	78536000	0.660387
18	4055601	4055800	0.660387
18	4055701	4055900	0.660387
8	119944801	119945000	0.660386
14	54108601	54108800	0.660385
11	21551001	21551200	0.660383
14	118836901	118837100	0.660375
8	85624601	85624800	0.660375
14	4500401	4500600	0.66037
12	85621101	85621300	0.660367
5	129456901	129457100	0.660366
4	46371301	46371500	0.66036
6	146904901	146905100	0.660356
14	55114401	55114600	0.660347
3	88746701	88746900	0.660347
12	85455801	85456000	0.660326
17	86506601	86506800	0.660323
14	5124001	5124200	0.660317
9	113969501	113969700	0.660317
3	88296801	88297000	0.660315
19	5568601	5568800	0.660315
4	150465701	150465900	0.660314
18	81410201	81410400	0.660311
7	70350301	70350500	0.660307
5	44754301	44754500	0.660304
5	44754401	44754600	0.660304
3	84501401	84501600	0.6603
2	168948901	168949100	0.660294
2	129193901	129194100	0.660292
6	7778801	7779000	0.66029
6	7778901	7779100	0.66029
17	56302301	56302500	0.660286
3	146994601	146994800	0.660283
7	24461601	24461800	0.660272
11	107342401	107342600	0.66027
15	101327101	101327300	0.660269
1	44148601	44148800	0.660267
1	55130701	55130900	0.660262
5	73280701	73280900	0.660261
13	5862301	5862500	0.660258
9	65225601	65225800	0.660257
4	44425901	44426100	0.660255
4	8199901	8200100	0.660249
2	20737901	20738100	0.660232
18	58033101	58033300	0.660231
6	29696301	29696500	0.660231
2	74426801	74427000	0.66023
15	30175501	30175700	0.660222
17	32161801	32162000	0.660221
2	132903101	132903300	0.660217
8	105469801	105470000	0.660216
13	76098601	76098800	0.66021
10	68146901	68147100	0.660203
3	137954901	137955100	0.660201
9	67683201	67683400	0.660201
11	79634801	79635000	0.660198
3	95663301	95663500	0.660195
4	151045001	151045200	0.660193
13	49958701	49958900	0.660191
19	28649801	28650000	0.66019
11	73201601	73201800	0.660188
5	24464901	24465100	0.660184
10	81284401	81284600	0.660184
1	98923201	98923400	0.660183
1	98923301	98923500	0.660183
5	4054201	4054400	0.660181
3	52262301	52262500	0.660179
5	122800101	122800300	0.660175
18	75445201	75445400	0.660152
10	121739501	121739700	0.66015
11	20133001	20133200	0.660144
5	77011001	77011200	0.660128
5	111415301	111415500	0.660128
2	73412001	73412200	0.660128
5	92500201	92500400	0.66012
4	148115401	148115600	0.66012
3	153636801	153637000	0.660112
4	146502301	146502500	0.660104
11	104001201	104001400	0.6601
16	23294201	23294400	0.660097
14	60963601	60963800	0.660093
14	60963701	60963900	0.660093
8	79936101	79936300	0.660084
5	142650501	142650700	0.660082
5	142650601	142650800	0.660082
15	76010501	76010700	0.66008
3	107159601	107159800	0.660077
7	96914301	96914500	0.660071
X	75759101	75759300	0.660064
12	82472901	82473100	0.660058
4	142068901	142069100	0.660057
12	57549101	57549300	0.660054
11	113566101	113566300	0.660054
11	113566201	113566400	0.660054
12	71936401	71936600	0.660051
12	71936501	71936700	0.660051
15	80258301	80258500	0.660049
5	107290201	107290400	0.660048
1	93619401	93619600	0.660046
1	93619501	93619700	0.660046
9	8463101	8463300	0.660044
2	151978801	151979000	0.660031
2	94388901	94389100	0.660027
16	11455701	11455900	0.660024
2	19966301	19966500	0.660017
19	46755301	46755500	0.660009
18	34555201	34555400	0.659994
12	28649601	28649800	0.659991
8	88202301	88202500	0.659979
12	88308501	88308700	0.659976
9	21263101	21263300	0.659974
2	155385201	155385400	0.659974
8	56230901	56231100	0.659969
8	95714501	95714700	0.659968
17	80432201	80432400	0.659966
17	80432301	80432500	0.659966
12	100192201	100192400	0.659963
9	21160501	21160700	0.65996
3	32508801	32509000	0.659958
16	50201601	50201800	0.659955
16	50201701	50201900	0.659955
1	55205801	55206000	0.65994
11	120305601	120305800	0.659938
10	60606901	60607100	0.65993
18	68039301	68039500	0.659923
16	64873501	64873700	0.659918
5	140546801	140547000	0.659915
6	52202201	52202400	0.65991
1	55237501	55237700	0.659903
19	29626201	29626400	0.659899
5	122990301	122990500	0.659894
11	62873401	62873600	0.659892
12	112511701	112511900	0.659888
10	62487101	62487300	0.659877
3	97929001	97929200	0.659871
1	191576101	191576300	0.659867
13	52832201	52832400	0.659865
7	50028101	50028300	0.659865
17	24220601	24220800	0.659864
14	76630001	76630200	0.659857
9	121708501	121708700	0.659854
6	133706801	133707000	0.659849
9	102544901	102545100	0.659844
7	109707101	109707300	0.659843
3	89135901	89136100	0.659829
5	41766901	41767100	0.659825
19	32523001	32523200	0.659824
6	38533701	38533900	0.659824
9	3404501	3404700	0.659821
12	102702201	102702400	0.659819
12	102702301	102702500	0.659819
17	35685101	35685300	0.659807
18	13707501	13707700	0.659801
11	6625301	6625500	0.659797
17	24795101	24795300	0.659794
2	173097501	173097700	0.65979
13	23269401	23269600	0.659789
14	50969601	50969800	0.659787
10	26576201	26576400	0.659787
14	53487801	53488000	0.659779
5	111642001	111642200	0.659779
8	33993701	33993900	0.659773
4	103120801	103121000	0.659768
11	85339601	85339800	0.659766
11	119054901	119055100	0.659758
11	69474801	69475000	0.659754
12	52919101	52919300	0.659754
5	33271801	33272000	0.659753
4	91373601	91373800	0.659747
7	107166501	107166700	0.659747
7	131412301	131412500	0.659746
11	118571301	118571500	0.659744
3	148429001	148429200	0.659732
12	13005701	13005900	0.659727
10	81233501	81233700	0.659726
11	71032301	71032500	0.659722
8	122294101	122294300	0.659718
15	97019501	97019700	0.659716
13	43479401	43479600	0.659714
1	62795901	62796100	0.659709
2	28849001	28849200	0.659708
12	44333401	44333600	0.659706
3	142701601	142701800	0.659705
3	115712801	115713000	0.659701
6	51857601	51857800	0.659698
7	100467001	100467200	0.659696
19	56378601	56378800	0.659695
9	61366501	61366700	0.659692
10	34096501	34096700	0.659688
9	117872201	117872400	0.659681
4	101420901	101421100	0.659677
13	92733201	92733400	0.659677
1	133146001	133146200	0.659675
17	17294101	17294300	0.659669
9	67213501	67213700	0.659669
4	150707201	150707400	0.659668
2	71980001	71980200	0.659668
18	85177501	85177700	0.659654
9	30937201	30937400	0.659654
2	125334501	125334700	0.659653
6	88423701	88423900	0.659645
18	35932501	35932700	0.659645
11	79030501	79030700	0.659639
11	79030601	79030800	0.659639
11	55131301	55131500	0.659638
2	126153401	126153600	0.659637
9	79806701	79806900	0.659634
16	17509601	17509800	0.65963
7	109600401	109600600	0.659629
1	75254701	75254900	0.659625
1	38668301	38668500	0.659616
13	73639001	73639200	0.659616
19	29140101	29140300	0.659611
4	152686601	152686800	0.659601
5	14997601	14997800	0.6596
4	84676301	84676500	0.6596
9	32034101	32034300	0.659598
18	59076601	59076800	0.659597
9	80165601	80165800	0.659594
13	92612101	92612300	0.659585
16	18499001	18499200	0.659582
3	35932201	35932400	0.659581
6	140766401	140766600	0.659577
13	23534101	23534300	0.659577
2	146062401	146062600	0.659574
1	52845701	52845900	0.659572
6	5287301	5287500	0.65957
2	122350601	122350800	0.659564
8	71340501	71340700	0.659558
8	71340601	71340800	0.659558
13	52058301	52058500	0.659556
8	33199201	33199400	0.65955
8	33199301	33199500	0.65955
4	146475901	146476100	0.659549
2	107069301	107069500	0.659549
2	107069401	107069600	0.659549
10	81466501	81466700	0.659541
8	123823701	123823900	0.659539
6	121110201	121110400	0.659533
1	106317201	106317400	0.659525
9	65389901	65390100	0.659521
3	103375701	103375900	0.659511
11	53978701	53978900	0.659511
18	68466201	68466400	0.65951
13	21363501	21363700	0.65951
2	102401501	102401700	0.659493
11	49636501	49636700	0.659493
4	43408501	43408700	0.659492
4	41622001	41622200	0.659491
17	78197101	78197300	0.65949
2	148688201	148688400	0.659486
17	75557201	75557400	0.659481
17	75557301	75557500	0.659481
3	77778101	77778300	0.659478
18	35939601	35939800	0.659466
10	128494901	128495100	0.659463
10	88685201	88685400	0.659462
7	120327001	120327200	0.659455
2	5893701	5893900	0.659453
16	35861901	35862100	0.659445
14	70544901	70545100	0.659444
6	52106401	52106600	0.65944
7	125490901	125491100	0.65944
14	12338101	12338300	0.659434
18	34502401	34502600	0.659432
18	34502501	34502700	0.659432
12	50120601	50120800	0.659432
1	165282701	165282900	0.659427
1	36706901	36707100	0.659422
3	129583101	129583300	0.659415
2	17842201	17842400	0.659414
2	57110501	57110700	0.65941
7	57538701	57538900	0.659402
6	117927801	117928000	0.659381
12	3359201	3359400	0.659375
16	4418301	4418500	0.659374
4	13096601	13096800	0.659357
13	44668901	44669100	0.659352
1	186922701	186922900	0.659351
4	150048401	150048600	0.659351
16	38522001	38522200	0.65935
7	73739901	73740100	0.659344
7	98682701	98682900	0.659339
2	158795301	158795500	0.659333
16	5014201	5014400	0.659324
19	25053201	25053400	0.659322
17	58924901	58925100	0.659321
10	128336001	128336200	0.65932
1	191313001	191313200	0.659319
8	105129901	105130100	0.659315
3	52967401	52967600	0.659313
3	22767901	22768100	0.659307
3	22768001	22768200	0.659307
9	121493201	121493400	0.659305
8	79289801	79290000	0.659302
17	37049601	37049800	0.659299
8	125224101	125224300	0.659297
8	125224201	125224400	0.659297
7	127470701	127470900	0.659296
12	19043801	19044000	0.659295
5	107867601	107867800	0.659292
9	102690901	102691100	0.659292
6	34400001	34400200	0.65928
2	84677701	84677900	0.659275
11	34881801	34882000	0.65927
7	117389301	117389500	0.659268
11	70845301	70845500	0.659266
9	107624401	107624600	0.659266
6	55618101	55618300	0.659264
15	96708201	96708400	0.659261
5	89458901	89459100	0.659259
15	85742801	85743000	0.659256
5	29570801	29571000	0.659252
5	29570901	29571100	0.659252
14	62882301	62882500	0.65925
4	59756401	59756600	0.659247
16	10542501	10542700	0.659246
2	4159301	4159500	0.659245
11	100363201	100363400	0.659236
4	138537101	138537300	0.659232
6	49028401	49028600	0.659232
14	34826201	34826400	0.659226
4	122912501	122912700	0.659221
4	122912601	122912800	0.659221
17	67776601	67776800	0.659216
13	97439701	97439900	0.659212
11	44893001	44893200	0.659208
16	33999501	33999700	0.659207
16	33999601	33999800	0.659207
19	55423901	55424100	0.659207
4	4792201	4792400	0.659205
17	11529601	11529800	0.659202
15	98880701	98880900	0.659201
2	150972101	150972300	0.659196
13	23430601	23430800	0.659195
1	166000701	166000900	0.659194
12	108121401	108121600	0.659189
11	57426401	57426600	0.659189
15	103152801	103153000	0.659187
8	110847301	110847500	0.659175
18	2999901	3000100	0.659175
3	96340601	96340800	0.659174
7	43353901	43354100	0.659162
18	62140301	62140500	0.659161
9	57197001	57197200	0.659159
9	57197101	57197300	0.659159
3	68868901	68869100	0.659157
3	96423001	96423200	0.659146
14	55089001	55089200	0.659139
19	8771301	8771500	0.659137
4	132178601	132178800	0.659137
13	83066501	83066700	0.659134
19	53087801	53088000	0.659121
5	116554201	116554400	0.659121
13	75798001	75798200	0.65912
8	91507701	91507900	0.659113
7	29297101	29297300	0.659109
12	18388101	18388300	0.659095
13	21735801	21736000	0.659094
17	71185001	71185200	0.659083
9	83803601	83803800	0.659082
4	8646801	8647000	0.659078
10	71338201	71338400	0.659078
3	103574201	103574400	0.659071
15	7483701	7483900	0.65907
4	15269701	15269900	0.659063
4	58586101	58586300	0.659058
6	72354601	72354800	0.659048
2	130887301	130887500	0.659047
2	130887401	130887600	0.659047
7	56014001	56014200	0.659038
8	120395701	120395900	0.659037
18	73665501	73665700	0.659036
12	105769801	105770000	0.659035
19	6127201	6127400	0.659027
11	63976701	63976900	0.659014
2	17365601	17365800	0.659013
14	77927001	77927200	0.65901
12	112291901	112292100	0.658989
11	22876901	22877100	0.658986
11	100744801	100745000	0.658984
1	34399601	34399800	0.658983
7	111014001	111014200	0.658979
12	116269501	116269700	0.658975
2	4155001	4155200	0.658974
3	136086301	136086500	0.658972
1	163394101	163394300	0.658965
6	97759301	97759500	0.658962
12	98921101	98921300	0.658959
18	81951701	81951900	0.658959
2	130697901	130698100	0.658958
16	17406401	17406600	0.658958
7	27574901	27575100	0.658955
19	44987901	44988100	0.658953
4	151642301	151642500	0.658951
4	151642401	151642600	0.658951
15	80092401	80092600	0.658947
3	33858501	33858700	0.658944
13	23524901	23525100	0.658941
3	97201901	97202100	0.658935
5	87572901	87573100	0.658926
2	21367301	21367500	0.658925
16	20622601	20622800	0.658923
11	61761701	61761900	0.658922
4	126755101	126755300	0.658914
10	42071001	42071200	0.65891
7	28325501	28325700	0.658904
2	34371001	34371200	0.658896
19	60754201	60754400	0.658894
13	36727101	36727300	0.658893
2	164451701	164451900	0.658892
9	108596601	108596800	0.658888
19	43519001	43519200	0.658886
1	16102901	16103100	0.658881
13	66291401	66291600	0.658877
19	21855301	21855500	0.658875
11	69965901	69966100	0.658868
11	96075701	96075900	0.658862
3	89936701	89936900	0.658861
15	80211601	80211800	0.658856
3	78947101	78947300	0.658853
8	91314601	91314800	0.65885
9	107580401	107580600	0.658848
11	89979901	89980100	0.658846
5	138824901	138825100	0.658833
5	146983201	146983400	0.65882
18	61064901	61065100	0.658819
5	74648901	74649100	0.658819
2	73527801	73528000	0.658818
11	103841101	103841300	0.658814
7	118944701	118944900	0.658812
7	118944801	118945000	0.658812
14	69774301	69774500	0.658804
10	21687701	21687900	0.658801
1	187665801	187666000	0.658795
9	119123801	119124000	0.658794
9	48985801	48986000	0.658793
15	88871001	88871200	0.658792
1	23287001	23287200	0.658788
1	23287101	23287300	0.658788
8	40653701	40653900	0.658784
19	10979401	10979600	0.658783
6	127109501	127109700	0.658783
15	96507501	96507700	0.658781
5	147058501	147058700	0.658779
10	76440201	76440400	0.658778
15	94557501	94557700	0.658776
11	6658001	6658200	0.658776
4	59614701	59614900	0.658769
9	77528101	77528300	0.658769
4	148710401	148710600	0.658769
12	73949601	73949800	0.658765
9	54705701	54705900	0.65876
9	54705801	54706000	0.65876
12	83426101	83426300	0.65876
1	130548301	130548500	0.658758
4	126254101	126254300	0.658756
3	20224501	20224700	0.658755
6	129680301	129680500	0.658754
1	21052101	21052300	0.658752
8	60954801	60955000	0.658743
3	24705901	24706100	0.658734
3	24706001	24706200	0.658734
4	115822101	115822300	0.658727
10	68091601	68091800	0.658725
18	74780401	74780600	0.65872
9	102715701	102715900	0.658718
9	102715801	102716000	0.658718
19	21652001	21652200	0.658713
3	144825001	144825200	0.65871
5	122990501	122990700	0.658708
14	76858701	76858900	0.658702
2	121866501	121866700	0.658701
7	30193501	30193700	0.6587
19	23576801	23577000	0.658699
11	95776801	95777000	0.658699
11	95776901	95777100	0.658699
12	99215501	99215700	0.658696
9	24760701	24760900	0.65869
1	82876001	82876200	0.658689
13	112764001	112764200	0.658688
2	172509501	172509700	0.658687
10	81179201	81179400	0.658686
12	79674901	79675100	0.658679
5	91994501	91994700	0.658679
7	110319201	110319400	0.658676
14	114948801	114949000	0.658675
2	156495001	156495200	0.658674
12	76325601	76325800	0.658674
16	58520001	58520200	0.658671
8	79398201	79398400	0.658669
6	72096501	72096700	0.658669
5	76975201	76975400	0.658662
12	77421801	77422000	0.658661
18	25752801	25753000	0.65866
15	80831201	80831400	0.658656
11	115584301	115584500	0.658655
5	3301101	3301300	0.658652
19	53207901	53208100	0.658651
11	75460401	75460600	0.65865
12	69363201	69363400	0.65865
8	95220901	95221100	0.658649
8	91805601	91805800	0.658637
17	35104801	35105000	0.658636
5	23712801	23713000	0.658635
19	29438401	29438600	0.658633
9	55382801	55383000	0.658627
5	147894501	147894700	0.658627
5	142418101	142418300	0.658626
10	96480801	96481000	0.658622
3	95643401	95643600	0.65862
3	95643501	95643700	0.65862
14	55853001	55853200	0.658617
18	37668301	37668500	0.658605
8	127458901	127459100	0.658604
1	131943601	131943800	0.658601
9	85328601	85328800	0.658592
11	102979901	102980100	0.658586
3	93446901	93447100	0.658583
14	89898101	89898300	0.658581
3	86296201	86296400	0.65858
2	143917701	143917900	0.658579
17	27857001	27857200	0.658576
12	88709501	88709700	0.658564
9	95527801	95528000	0.658558
4	3646801	3647000	0.658556
17	35002701	35002900	0.658554
4	22095601	22095800	0.658554
9	59291001	59291200	0.658547
16	50613101	50613300	0.658543
19	10979501	10979700	0.658541
5	52994301	52994500	0.658534
4	136261201	136261400	0.658513
7	44997101	44997300	0.658509
7	118622001	118622200	0.658507
11	103344801	103345000	0.658506
19	31665301	31665500	0.6585
9	59566001	59566200	0.6585
10	20164801	20165000	0.658499
1	75217701	75217900	0.658499
1	75217801	75218000	0.658499
17	88558301	88558500	0.658497
4	149282401	149282600	0.658494
4	128653801	128654000	0.658492
12	13269901	13270100	0.658484
1	132475301	132475500	0.65847
7	64569901	64570100	0.658468
7	29597301	29597500	0.658461
5	7848601	7848800	0.658459
11	4128701	4128900	0.658458
17	78417401	78417600	0.658447
10	80158301	80158500	0.65844
8	61715601	61715800	0.658437
17	30601601	30601800	0.658437
3	144191401	144191600	0.658426
12	105006001	105006200	0.658425
13	58809001	58809200	0.658423
19	32485001	32485200	0.65842
16	17252401	17252600	0.658417
16	17252501	17252700	0.658417
7	99976101	99976300	0.658416
13	94132601	94132800	0.658415
19	35152601	35152800	0.658408
17	70854201	70854400	0.658401
11	106609501	106609700	0.658398
3	138129701	138129900	0.658397
3	138129801	138130000	0.658397
14	54423601	54423800	0.658396
3	31134301	31134500	0.658381
2	19392801	19393000	0.658376
5	116289901	116290100	0.658371
9	44584101	44584300	0.658371
X	94233901	94234100	0.658368
7	96023201	96023400	0.658357
7	45343801	45344000	0.658352
6	89489901	89490100	0.658341
5	111396201	111396400	0.658336
5	111396301	111396500	0.658336
19	46763601	46763800	0.65833
19	46763701	46763900	0.65833
13	111477701	111477900	0.658328
5	90788901	90789100	0.658327
9	14846301	14846500	0.658325
4	154825901	154826100	0.658324
3	87919701	87919900	0.658323
10	62405101	62405300	0.658321
12	91591101	91591300	0.658312
10	81496601	81496800	0.658306
14	99348601	99348800	0.658304
12	108794601	108794800	0.658303
7	120634701	120634900	0.658302
14	20294501	20294700	0.6583
3	104442401	104442600	0.658294
9	65347401	65347600	0.658292
9	104265001	104265200	0.658285
1	30852701	30852900	0.658275
8	121949901	121950100	0.658274
2	125624601	125624800	0.658272
4	148494201	148494400	0.65827
19	41934601	41934800	0.658268
8	67406101	67406300	0.658261
4	135896301	135896500	0.65826
3	153851901	153852100	0.65826
3	153852001	153852200	0.65826
6	52601301	52601500	0.65825
5	93290301	93290500	0.658249
5	93290401	93290600	0.658249
5	65977101	65977300	0.658246
13	3609801	3610000	0.658246
11	40753801	40754000	0.658245
18	82719101	82719300	0.658242
7	80375501	80375700	0.658241
9	52110601	52110800	0.658234
10	121336501	121336700	0.658228
15	12119201	12119400	0.658225
5	141984401	141984600	0.658223
10	77221101	77221300	0.658213
6	86079201	86079400	0.658208
X	70385001	70385200	0.658203
5	67098101	67098300	0.658195
12	109546601	109546800	0.658189
18	15077001	15077200	0.658183
4	33007101	33007300	0.658181
9	31207901	31208100	0.65818
9	31208001	31208200	0.65818
2	72172801	72173000	0.658173
15	12196401	12196600	0.658165
10	127100401	127100600	0.658161
8	35587001	35587200	0.65816
6	113428101	113428300	0.658157
4	45820301	45820500	0.658148
7	126368601	126368800	0.658148
18	23803501	23803700	0.658147
5	133819001	133819200	0.658147
5	133819101	133819300	0.658147
6	143844301	143844500	0.658146
19	22552801	22553000	0.658141
19	22552901	22553100	0.658141
13	95994801	95995000	0.658139
7	79272101	79272300	0.658137
2	122363001	122363200	0.658137
15	7168301	7168500	0.658131
4	142076101	142076300	0.658122
6	72074401	72074600	0.65812
2	57234901	57235100	0.658113
3	38888901	38889100	0.658109
4	154944201	154944400	0.658108
9	118862801	118863000	0.658104
14	5911301	5911500	0.658104
12	81632701	81632900	0.658102
4	54061001	54061200	0.658095
4	54061101	54061300	0.658095
3	37398901	37399100	0.658095
11	63840901	63841100	0.658081
12	84653601	84653800	0.658079
8	55518401	55518600	0.658076
5	47273901	47274100	0.658054
10	68085601	68085800	0.658054
10	68085701	68085900	0.658054
16	13531401	13531600	0.658054
13	70007701	70007900	0.65805
5	65300101	65300300	0.65805
14	99617401	99617600	0.658048
14	99617501	99617700	0.658048
4	44541501	44541700	0.658038
4	101861201	101861400	0.658037
4	11558701	11558900	0.658026
2	153742401	153742600	0.658026
2	90938801	90939000	0.658014
14	55760101	55760300	0.65801
2	69885301	69885500	0.65801
2	125498001	125498200	0.658008
2	125498101	125498300	0.658008
3	37281201	37281400	0.658005
11	102405601	102405800	0.658001
19	6529901	6530100	0.657995
4	114999301	114999500	0.657993
12	25162101	25162300	0.657991
4	134097201	134097400	0.657989
8	13140001	13140200	0.657989
11	50175301	50175500	0.657983
11	86930801	86931000	0.65798
4	98395001	98395200	0.65798
1	106188801	106189000	0.657978
6	141338001	141338200	0.657973
7	113434501	113434700	0.657973
7	113434601	113434800	0.657973
3	103020201	103020400	0.65797
4	40919901	40920100	0.657969
4	155569001	155569200	0.657968
14	104814101	104814300	0.657966
2	69829801	69830000	0.657963
16	22076801	22077000	0.657957
7	110259501	110259700	0.657954
3	79850701	79850900	0.657949
16	17776901	17777100	0.657946
5	118798101	118798300	0.657946
10	87711701	87711900	0.657945
10	87711801	87712000	0.657945
10	84986001	84986200	0.657941
10	84986101	84986300	0.657941
19	56131201	56131400	0.65794
17	36039001	36039200	0.65794
13	67167901	67168100	0.657939
1	166149401	166149600	0.657936
14	51905301	51905500	0.657932
13	99352901	99353100	0.65793
11	55460301	55460500	0.657925
8	19778001	19778200	0.657925
8	19778101	19778300	0.657925
13	100832601	100832800	0.657923
10	40300601	40300800	0.657919
5	134954501	134954700	0.657918
5	134954601	134954800	0.657918
12	56520801	56521000	0.657917
6	136350901	136351100	0.657917
5	77097601	77097800	0.657914
5	148832301	148832500	0.657908
10	58258301	58258500	0.657906
1	131763601	131763800	0.657904
15	98003401	98003600	0.65788
4	132796301	132796500	0.657878
13	25015701	25015900	0.657877
6	122706901	122707100	0.657862
11	79974501	79974700	0.657855
13	99344201	99344400	0.657853
6	134673901	134674100	0.657851
11	5041501	5041700	0.657849
4	152176701	152176900	0.65784
6	50521901	50522100	0.657835
2	171493901	171494100	0.657832
16	31326801	31327000	0.657825
1	92909001	92909200	0.657825
1	92909101	92909300	0.657825
18	38669001	38669200	0.657823
7	100967001	100967200	0.657819
7	43671901	43672100	0.657816
3	108096101	108096300	0.657811
7	79729001	79729200	0.65781
1	37479001	37479200	0.657809
2	31949801	31950000	0.657806
13	97491201	97491400	0.657799
1	88261101	88261300	0.657789
6	38788101	38788300	0.657782
12	72665201	72665400	0.657779
3	104457301	104457500	0.657778
17	28327601	28327800	0.657778
6	127454401	127454600	0.657771
1	59183101	59183300	0.657767
4	21727501	21727700	0.657762
10	108404301	108404500	0.657761
11	116842701	116842900	0.657758
12	76254601	76254800	0.657756
18	65097001	65097200	0.657756
11	101582401	101582600	0.657754
2	29018601	29018800	0.657734
19	24958601	24958800	0.657729
6	87810601	87810800	0.657727
11	102308901	102309100	0.657726
7	99028101	99028300	0.657724
13	58557701	58557900	0.657718
12	54860301	54860500	0.657707
17	40661801	40662000	0.657701
13	24463801	24464000	0.657695
12	107086001	107086200	0.657681
12	89106701	89106900	0.65768
13	109714201	109714400	0.65768
7	46746801	46747000	0.657679
8	121572301	121572500	0.657677
8	110006701	110006900	0.657674
4	56804201	56804400	0.657672
2	154677301	154677500	0.65767
12	101977001	101977200	0.657661
15	9079901	9080100	0.657659
15	9080001	9080200	0.657659
17	32686601	32686800	0.657654
5	32723701	32723900	0.65765
2	68845101	68845300	0.657647
14	76247501	76247700	0.657644
14	76247601	76247800	0.657644
11	21033701	21033900	0.657635
X	103322501	103322700	0.657632
7	72324201	72324400	0.65763
10	8881101	8881300	0.657626
3	68046301	68046500	0.657625
2	83994001	83994200	0.657625
1	75783001	75783200	0.657621
6	115770401	115770600	0.65762
16	77788901	77789100	0.657614
16	35234901	35235100	0.657613
18	24666701	24666900	0.657612
18	71716801	71717000	0.657603
13	13836701	13836900	0.657592
11	4848601	4848800	0.65758
1	152617301	152617500	0.65757
2	163702201	163702400	0.65757
13	45477201	45477400	0.657568
8	12427801	12428000	0.657561
5	31610501	31610700	0.657558
5	8917301	8917500	0.657553
17	21754101	21754300	0.657551
3	146810901	146811100	0.657551
15	82016501	82016700	0.65755
15	91909001	91909200	0.657547
5	38209201	38209400	0.657543
10	8762101	8762300	0.65754
13	68237001	68237200	0.657531
16	28852001	28852200	0.657511
19	30118101	30118300	0.657503
16	90398201	90398400	0.657502
9	23027901	23028100	0.657502
17	10325101	10325300	0.657499
7	114563301	114563500	0.657498
6	94865701	94865900	0.657497
4	83244001	83244200	0.657496
6	54125001	54125200	0.657495
6	90989601	90989800	0.657487
10	61605301	61605500	0.657484
11	49203301	49203500	0.657483
5	67609001	67609200	0.657482
6	140425201	140425400	0.657475
5	146897801	146898000	0.657474
13	23424101	23424300	0.657472
17	5490701	5490900	0.657471
3	105815601	105815800	0.657468
1	132003201	132003400	0.657459
14	34343001	34343200	0.657456
2	105691201	105691400	0.657454
19	46888201	46888400	0.657448
11	53735201	53735400	0.657442
11	101771601	101771800	0.657439
11	6416401	6416600	0.657436
4	137995601	137995800	0.657436
15	64314101	64314300	0.657429
9	21131201	21131400	0.657429
19	29100601	29100800	0.657425
2	171902701	171902900	0.657421
2	3512201	3512400	0.657412
5	115569201	115569400	0.657411
11	76410901	76411100	0.657411
7	130261401	130261600	0.657409
1	131479001	131479200	0.657407
14	55560701	55560900	0.657393
4	132482801	132483000	0.65739
2	65610501	65610700	0.657387
7	45464101	45464300	0.657385
10	111300001	111300200	0.657384
10	77970501	77970700	0.657384
18	34102901	34103100	0.65738
1	155806001	155806200	0.657372
3	37204601	37204800	0.65737
10	19692101	19692300	0.657369
1	74043901	74044100	0.657363
15	8109801	8110000	0.657361
8	12431401	12431600	0.657361
12	15813801	15814000	0.65736
18	67216801	67217000	0.65736
3	57425701	57425900	0.657357
3	20334701	20334900	0.657356
10	75044201	75044400	0.657354
2	153033101	153033300	0.65734
3	97937001	97937200	0.657338
5	92698801	92699000	0.65732
1	184726601	184726800	0.65732
4	120873401	120873600	0.657318
3	96404801	96405000	0.657308
10	127247901	127248100	0.657305
7	115625801	115626000	0.657301
9	40806201	40806400	0.657298
17	66881201	66881400	0.657297
18	37820001	37820200	0.657296
9	24778201	24778400	0.657288
17	86458501	86458700	0.657287
11	102189101	102189300	0.657284
11	98439101	98439300	0.65728
9	20545701	20545900	0.657273
9	20545801	20546000	0.657273
7	45865201	45865400	0.657272
8	67974401	67974600	0.657266
X	169978901	169979100	0.657265
12	110697401	110697600	0.657263
7	112450401	112450600	0.657254
16	76371901	76372100	0.65725
15	10183201	10183400	0.65725
11	103878501	103878700	0.657248
7	28819001	28819200	0.657246
7	28819101	28819300	0.657246
6	97209501	97209700	0.657246
6	97209601	97209800	0.657246
15	81958101	81958300	0.65724
5	123202201	123202400	0.657236
12	83919401	83919600	0.657235
8	124918501	124918700	0.657235
14	19312601	19312800	0.657229
1	43070801	43071000	0.657225
16	55933801	55934000	0.657221
8	27059301	27059500	0.657219
8	27059401	27059600	0.657219
10	53750401	53750600	0.657218
15	59649701	59649900	0.657211
3	68609101	68609300	0.657207
6	137155701	137155900	0.657206
1	63177601	63177800	0.657192
13	98307201	98307400	0.657192
6	121304501	121304700	0.657191
5	143589201	143589400	0.657185
10	45806801	45807000	0.65718
9	21008301	21008500	0.657175
6	118381101	118381300	0.657174
6	118381201	118381400	0.657174
5	77061701	77061900	0.657169
8	121570901	121571100	0.657168
5	114379101	114379300	0.657167
5	100751001	100751200	0.657163
6	83236701	83236900	0.657161
11	85628501	85628700	0.657159
6	71544601	71544800	0.657156
14	63161001	63161200	0.657143
3	153716901	153717100	0.657141
3	153717001	153717200	0.657141
7	79268101	79268300	0.657133
7	79268201	79268400	0.657133
15	75850001	75850200	0.657131
15	75850101	75850300	0.657131
11	79661801	79662000	0.657126
5	107726701	107726900	0.657126
15	28370601	28370800	0.657126
19	57335001	57335200	0.657123
15	10901801	10902000	0.657123
12	77130701	77130900	0.657123
14	45529101	45529300	0.657112
3	81034501	81034700	0.65711
4	132079301	132079500	0.657109
12	110446701	110446900	0.657109
8	109750601	109750800	0.657102
18	69662101	69662300	0.6571
6	53612701	53612900	0.657094
5	136045501	136045700	0.657091
5	23894201	23894400	0.657088
1	180428101	180428300	0.657084
2	162791601	162791800	0.657081
16	84771101	84771300	0.657076
4	58911101	58911300	0.657075
15	97591201	97591400	0.657072
2	68350501	68350700	0.657069
8	61531801	61532000	0.657063
2	77640101	77640300	0.65706
10	21688701	21688900	0.657052
17	6660601	6660800	0.657043
3	115664501	115664700	0.657036
5	48345601	48345800	0.657035
11	98459201	98459400	0.657035
10	59354001	59354200	0.657028
2	69011201	69011400	0.657027
13	38145301	38145500	0.657026
6	144579801	144580000	0.657025
1	136570501	136570700	0.657015
10	99256901	99257100	0.657014
1	120252601	120252800	0.657012
15	88394101	88394300	0.657004
15	76552601	76552800	0.657
8	123103401	123103600	0.656999
13	102740401	102740600	0.656998
14	7512801	7513000	0.656995
14	7512901	7513100	0.656995
15	100527701	100527900	0.656991
1	179238001	179238200	0.65699
11	119039801	119040000	0.656989
4	155409601	155409800	0.656989
5	134121301	134121500	0.656972
5	142368001	142368200	0.656962
1	179804001	179804200	0.656959
14	25832001	25832200	0.656953
9	31281901	31282100	0.656948
1	38478201	38478400	0.656942
18	57551501	57551700	0.656936
8	105983201	105983400	0.656932
19	7067801	7068000	0.656929
4	46534601	46534800	0.656927
10	121477701	121477900	0.656922
9	72692501	72692700	0.656921
18	49978601	49978800	0.656918
3	116389001	116389200	0.656915
7	126175501	126175700	0.656899
13	55253301	55253500	0.656897
2	112267701	112267900	0.656894
8	60630901	60631100	0.656893
10	43740101	43740300	0.656892
11	94145101	94145300	0.656892
5	8733401	8733600	0.656882
5	98348701	98348900	0.656875
13	59181501	59181700	0.656869
7	4148901	4149100	0.656867
5	23923901	23924100	0.656863
5	23924001	23924200	0.656863
7	49533601	49533800	0.656861
11	60808801	60809000	0.656855
4	48042101	48042300	0.656852
9	87175901	87176100	0.656851
11	103112501	103112700	0.656851
19	25381801	25382000	0.65685
9	78506401	78506600	0.656844
1	184807301	184807500	0.656837
8	124947201	124947400	0.656834
17	33865301	33865500	0.656833
5	119807401	119807600	0.656816
3	94502301	94502500	0.656815
3	95287101	95287300	0.656799
3	95287201	95287400	0.656799
12	17149501	17149700	0.656799
12	17149601	17149800	0.656799
17	32112701	32112900	0.656798
13	3526401	3526600	0.656791
9	67047301	67047500	0.656778
17	80234601	80234800	0.656777
19	46620401	46620600	0.656774
18	34663501	34663700	0.656774
4	59246001	59246200	0.656767
11	50702201	50702400	0.656764
5	77131901	77132100	0.656764
8	108946201	108946400	0.656754
12	12872601	12872800	0.656753
2	120447501	120447700	0.656745
16	13257501	13257700	0.656741
12	98573301	98573500	0.656735
10	111913301	111913500	0.656728
2	70557701	70557900	0.656725
2	57998301	57998500	0.656716
11	40755901	40756100	0.656715
5	106365401	106365600	0.656712
13	37460801	37461000	0.65671
2	34776601	34776800	0.656696
3	35688601	35688800	0.656691
3	35688701	35688900	0.656691
19	53751401	53751600	0.656687
8	83775001	83775200	0.656687
6	37442401	37442600	0.656685
17	35030201	35030400	0.656685
11	3132401	3132600	0.65668
9	113122001	113122200	0.656678
5	73647101	73647300	0.656673
7	66190601	66190800	0.656671
5	116123401	116123600	0.656668
16	94724801	94725000	0.656662
6	116012101	116012300	0.656661
19	29129801	29130000	0.656661
19	29129901	29130100	0.656661
17	93068101	93068300	0.65666
9	115109201	115109400	0.656655
1	91574201	91574400	0.656654
3	84258901	84259100	0.656647
9	121426101	121426300	0.656643
9	121426201	121426400	0.656643
8	34456401	34456600	0.65664
8	34456501	34456700	0.65664
13	23500901	23501100	0.656638
17	48099801	48100000	0.656637
8	109185801	109186000	0.656636
1	159396601	159396800	0.656632
2	102034301	102034500	0.656626
13	45442501	45442700	0.656603
19	25343901	25344100	0.656598
9	107280501	107280700	0.656597
2	163659101	163659300	0.656595
2	172627401	172627600	0.656592
10	98907201	98907400	0.656592
8	35860201	35860400	0.65659
12	13268201	13268400	0.656589
18	47475301	47475500	0.656582
17	30559601	30559800	0.65658
6	112757701	112757900	0.656569
1	178402101	178402300	0.656568
1	184675701	184675900	0.656568
6	88192601	88192800	0.656559
8	121591001	121591200	0.656555
1	177444701	177444900	0.656544
16	90221501	90221700	0.656544
17	65614301	65614500	0.65654
2	167558101	167558300	0.656537
19	6856301	6856500	0.656525
19	6856401	6856600	0.656525
15	88881901	88882100	0.656519
9	32590201	32590400	0.656519
9	89282901	89283100	0.65651
9	89283001	89283200	0.65651
2	156716701	156716900	0.656504
13	23684501	23684700	0.656503
7	100502501	100502700	0.656502
13	74570401	74570600	0.656501
2	127070001	127070200	0.656496
7	121641301	121641500	0.656495
3	32334901	32335100	0.656495
8	93814301	93814500	0.656487
17	83525601	83525800	0.656485
6	142346201	142346400	0.656476
11	31872101	31872300	0.656473
5	52911401	52911600	0.656472
17	35835801	35836000	0.656468
11	8576301	8576500	0.656464
14	53832201	53832400	0.656462
4	145254301	145254500	0.656462
6	134642001	134642200	0.656462
10	95264801	95265000	0.656461
9	72112601	72112800	0.656455
7	118992201	118992400	0.656449
4	45340801	45341000	0.656446
6	54464201	54464400	0.656443
2	57114101	57114300	0.656441
1	65110201	65110400	0.65644
13	23585201	23585400	0.656439
6	147217301	147217500	0.656436
6	147217401	147217600	0.656436
1	92275401	92275600	0.656431
1	92275501	92275700	0.656431
2	103992501	103992700	0.656417
4	57074301	57074500	0.656413
7	139484401	139484600	0.656407
8	89021201	89021400	0.656397
11	119198001	119198200	0.656394
11	69119501	69119700	0.656392
14	69238301	69238500	0.656389
2	168589001	168589200	0.656388
6	51858101	51858300	0.656384
13	51566701	51566900	0.656381
11	34073901	34074100	0.656379
3	135348201	135348400	0.656378
4	147077001	147077200	0.656375
4	147077101	147077300	0.656375
1	180330101	180330300	0.656372
14	34434501	34434700	0.656372
13	38554701	38554900	0.65637
4	126677101	126677300	0.656363
2	114201501	114201700	0.65636
18	44827901	44828100	0.656358
8	3672001	3672200	0.656357
11	96861701	96861900	0.656352
4	59040401	59040600	0.656348
3	154383701	154383900	0.65634
19	9074401	9074600	0.656333
12	76547401	76547600	0.65633
12	72748301	72748500	0.656329
10	43609801	43610000	0.656329
10	43609901	43610100	0.656329
17	35616801	35617000	0.656327
6	86735901	86736100	0.656321
18	61505801	61506000	0.656317
1	156657901	156658100	0.656313
4	3929601	3929800	0.656311
4	123919301	123919500	0.656311
2	75470201	75470400	0.65631
1	34510601	34510800	0.656306
10	22644201	22644400	0.656305
4	129697101	129697300	0.656303
18	63142601	63142800	0.656302
15	89356001	89356200	0.656294
9	66825801	66826000	0.656293
9	66825901	66826100	0.656293
3	81034401	81034600	0.656293
8	117697501	117697700	0.656292
12	37774301	37774500	0.656287
7	28528201	28528400	0.656286
18	76615901	76616100	0.656284
1	191065201	191065400	0.656283
5	17401101	17401300	0.656278
2	156257201	156257400	0.656273
12	100831701	100831900	0.656269
16	93353901	93354100	0.656268
13	73317701	73317900	0.656265
16	23106901	23107100	0.656263
5	37859701	37859900	0.656262
5	37859801	37860000	0.656262
13	52055901	52056100	0.65624
2	25204101	25204300	0.656234
9	121785301	121785500	0.656226
1	177616101	177616300	0.656223
8	111748201	111748400	0.65622
3	130061801	130062000	0.656217
12	52001801	52002000	0.656216
19	44106601	44106800	0.656205
11	74927001	74927200	0.656204
11	74927101	74927300	0.656204
11	22872201	22872400	0.656202
7	39864301	39864500	0.656194
7	39864401	39864600	0.656194
3	116009301	116009500	0.656184
3	51146601	51146800	0.656182
10	75859301	75859500	0.656175
2	121137501	121137700	0.656169
4	139579201	139579400	0.656169
3	45375901	45376100	0.65616
11	117108901	117109100	0.65616
10	97313401	97313600	0.65615
2	45197601	45197800	0.656147
3	96244201	96244400	0.656144
3	79206801	79207000	0.656144
10	4910401	4910600	0.65614
5	116023201	116023400	0.656139
9	83691201	83691400	0.656139
5	43859901	43860100	0.656137
7	142576801	142577000	0.656136
8	67495101	67495300	0.656134
3	36613501	36613700	0.656132
9	66307701	66307900	0.65613
16	93819401	93819600	0.656128
9	108565801	108566000	0.656118
8	23053701	23053900	0.656115
3	130061401	130061600	0.65611
4	137204201	137204400	0.656108
4	137204301	137204500	0.656108
16	9269601	9269800	0.656107
6	35191401	35191600	0.656103
18	80567001	80567200	0.6561
X	101285601	101285800	0.656099
5	35884501	35884700	0.656097
11	44003501	44003700	0.656092
4	88803601	88803800	0.65609
1	153679301	153679500	0.656088
7	65704801	65705000	0.656087
2	132689501	132689700	0.656085
17	66346401	66346600	0.656084
2	6060201	6060400	0.656063
18	65924501	65924700	0.656056
13	16005501	16005700	0.656055
7	25192201	25192400	0.656053
19	55824901	55825100	0.656053
3	100165601	100165800	0.656051
1	88756701	88756900	0.65605
4	146975901	146976100	0.656043
15	12275701	12275900	0.656042
4	133176401	133176600	0.656042
7	108953101	108953300	0.65604
6	134659401	134659600	0.656029
6	8950701	8950900	0.656024
4	133241301	133241500	0.656022
9	107396801	107397000	0.656019
11	34833701	34833900	0.656019
14	40455301	40455500	0.656015
14	40455401	40455600	0.656015
5	3696201	3696400	0.656014
10	53335501	53335700	0.656014
10	53335601	53335800	0.656014
2	127548901	127549100	0.656012
1	191352501	191352700	0.656007
11	116142201	116142400	0.656006
1	133296801	133297000	0.656005
14	45447101	45447300	0.656005
11	68279901	68280100	0.655999
3	126595701	126595900	0.655995
7	68843401	68843600	0.655993
11	114830701	114830900	0.655993
6	87615801	87616000	0.65599
13	112427801	112428000	0.655987
8	116944201	116944400	0.655985
15	8099301	8099500	0.655982
8	126848001	126848200	0.655969
10	82795601	82795800	0.655966
19	53022301	53022500	0.655963
7	34233801	34234000	0.65596
7	144929401	144929600	0.655953
8	20289101	20289300	0.65595
14	70637401	70637600	0.655948
13	93638401	93638600	0.655948
15	96687301	96687500	0.655948
5	146408001	146408200	0.655942
11	68717201	68717400	0.655941
3	45117801	45118000	0.655932
2	45034601	45034800	0.655925
11	32634801	32635000	0.655925
5	66220901	66221100	0.655918
17	42877201	42877400	0.655916
1	72837401	72837600	0.655911
19	59452701	59452900	0.655911
5	36713001	36713200	0.655907
12	86133001	86133200	0.655904
19	9074301	9074500	0.655896
13	75942701	75942900	0.655894
17	8276001	8276200	0.655894
17	8276101	8276300	0.655894
5	8873401	8873600	0.655894
6	51701701	51701900	0.655893
18	46345301	46345500	0.655892
7	101362701	101362900	0.655892
10	44368901	44369100	0.655892
11	49822701	49822900	0.655888
12	89181301	89181500	0.655883
5	120434701	120434900	0.655873
2	158376901	158377100	0.655871
1	74542201	74542400	0.655871
11	81612801	81613000	0.655866
6	87616001	87616200	0.655864
11	45926601	45926800	0.655858
12	73287201	73287400	0.655855
17	80770701	80770900	0.655855
9	66951501	66951700	0.655855
2	155275301	155275500	0.655853
11	106158701	106158900	0.655847
2	3419501	3419700	0.655842
18	5990201	5990400	0.655838
5	35884001	35884200	0.655838
7	44868001	44868200	0.655835
2	151978301	151978500	0.655825
19	41913201	41913400	0.655824
10	63428801	63429000	0.655813
12	51856101	51856300	0.655813
12	51856201	51856400	0.655813
17	86610301	86610500	0.655809
7	34672101	34672300	0.6558
18	79952201	79952400	0.655793
8	127025701	127025900	0.655785
11	101814501	101814700	0.655781
15	88738401	88738600	0.655774
9	72458501	72458700	0.65577
9	72458601	72458800	0.65577
17	26715301	26715500	0.655767
4	121029101	121029300	0.655764
4	59887901	59888100	0.655749
11	103759101	103759300	0.655749
2	104095901	104096100	0.655749
16	35938201	35938400	0.655748
10	13039701	13039900	0.655746
7	48880401	48880600	0.655746
5	93205301	93205500	0.655738
8	70724201	70724400	0.655731
18	12128401	12128600	0.655731
7	6259501	6259700	0.655731
15	80950301	80950500	0.65573
17	85930601	85930800	0.655715
2	129297601	129297800	0.655714
11	52631801	52632000	0.655714
12	12935301	12935500	0.655702
9	7177901	7178100	0.6557
18	6742501	6742700	0.655698
5	77459301	77459500	0.655693
19	28763201	28763400	0.655693
18	24052701	24052900	0.65569
13	95563901	95564100	0.655679
12	73793501	73793700	0.655673
8	24044501	24044700	0.655673
14	118474501	118474700	0.655665
6	94049301	94049500	0.655657
12	40177201	40177400	0.655656
8	102790401	102790600	0.655653
2	19690001	19690200	0.655651
8	61927801	61928000	0.655651
10	95324101	95324300	0.655637
19	6016201	6016400	0.655633
3	89164301	89164500	0.65563
12	50352701	50352900	0.655627
18	57390501	57390700	0.655626
1	9850701	9850900	0.655622
15	94986901	94987100	0.655621
1	134082601	134082800	0.65562
19	29222101	29222300	0.655617
19	29222201	29222400	0.655617
11	67408501	67408700	0.655615
3	153293301	153293500	0.655613
2	146310501	146310700	0.655612
17	65071201	65071400	0.655611
11	44686601	44686800	0.655605
9	108478401	108478600	0.655605
8	67086101	67086300	0.655601
7	27654501	27654700	0.6556
14	70577501	70577700	0.655599
4	45883701	45883900	0.655593
11	20829301	20829500	0.655592
14	57998801	57999000	0.655588
16	36708301	36708500	0.655586
18	36514901	36515100	0.655583
6	50196801	50197000	0.655576
5	118555501	118555700	0.655574
1	173377501	173377700	0.655567
18	3000701	3000900	0.655566
10	96691601	96691800	0.65556
5	33934701	33934900	0.655557
19	60161101	60161300	0.655554
10	110941201	110941400	0.655554
4	76343801	76344000	0.655553
6	8957001	8957200	0.655547
5	118558801	118559000	0.655537
6	127454501	127454700	0.655536
2	145169101	145169300	0.655536
2	32082001	32082200	0.655533
2	32082101	32082300	0.655533
2	160912701	160912900	0.655531
6	117170201	117170400	0.655521
7	16045101	16045300	0.655518
7	16045201	16045400	0.655518
11	86682701	86682900	0.655516
2	135781401	135781600	0.655513
15	97373701	97373900	0.65551
4	119011301	119011500	0.655509
6	141495601	141495800	0.655504
12	24573601	24573800	0.655499
10	20197101	20197300	0.655499
11	116864001	116864200	0.655494
8	121906401	121906600	0.655484
2	119662801	119663000	0.655475
17	78735601	78735800	0.655475
8	109800601	109800800	0.655466
8	109800701	109800900	0.655466
5	149589001	149589200	0.655462
17	87448201	87448400	0.655456
9	61277701	61277900	0.655456
9	21291701	21291900	0.655455
19	41835701	41835900	0.655454
6	94549901	94550100	0.655452
11	96124101	96124300	0.655452
1	184718801	184719000	0.655447
1	160302101	160302300	0.655439
2	105126101	105126300	0.655436
18	37756001	37756200	0.655435
5	144884801	144885000	0.655432
5	149585901	149586100	0.655431
2	155115701	155115900	0.65543
2	155115801	155116000	0.65543
14	120875301	120875500	0.655411
5	73254201	73254400	0.65541
2	128948101	128948300	0.6554
16	32645901	32646100	0.655384
2	127267901	127268100	0.655378
11	75653801	75654000	0.655372
13	45632001	45632200	0.65537
7	90063201	90063400	0.655368
8	14117901	14118100	0.655364
8	57329401	57329600	0.655353
2	128174401	128174600	0.655352
8	72136501	72136700	0.655336
8	105453301	105453500	0.655332
12	70495601	70495800	0.655325
2	31095401	31095600	0.655325
4	123916701	123916900	0.655317
4	97885901	97886100	0.655317
14	7488701	7488900	0.655317
2	153214601	153214800	0.65531
1	189550701	189550900	0.655309
4	150099201	150099400	0.655309
19	10277001	10277200	0.655301
10	41809301	41809500	0.655298
10	43845701	43845900	0.655293
6	128478101	128478300	0.65529
5	125521401	125521600	0.655289
7	16299401	16299600	0.655288
1	91483401	91483600	0.655288
12	64965001	64965200	0.655287
5	120999501	120999700	0.655283
15	62252001	62252200	0.655275
15	62252101	62252300	0.655275
15	27601701	27601900	0.655263
1	88309901	88310100	0.655262
1	88310001	88310200	0.655262
3	115251401	115251600	0.655262
17	88066601	88066800	0.655255
11	24629401	24629600	0.655246
2	129067701	129067900	0.655242
7	43894901	43895100	0.655237
10	40212801	40213000	0.655235
1	105664701	105664900	0.655231
15	78174401	78174600	0.65523
4	148405601	148405800	0.655228
10	126600501	126600700	0.655204
5	138258601	138258800	0.655196
16	94223501	94223700	0.655195
13	46928301	46928500	0.655195
1	58746601	58746800	0.655193
1	87756401	87756600	0.655188
3	67197301	67197500	0.655181
6	71238801	71239000	0.65518
3	88763801	88764000	0.65518
2	17822301	17822500	0.655175
6	123261501	123261700	0.655171
6	123261601	123261800	0.655171
8	19785401	19785600	0.655164
3	51289101	51289300	0.655162
15	96210101	96210300	0.65516
12	112544301	112544500	0.65516
14	78203801	78204000	0.655159
4	132923201	132923400	0.655156
10	41607501	41607700	0.65515
2	31573201	31573400	0.655148
4	128585601	128585800	0.655148
3	52527101	52527300	0.655141
3	121724101	121724300	0.655139
11	3201701	3201900	0.655138
5	115910901	115911100	0.65513
6	25810001	25810200	0.655129
16	90398101	90398300	0.655124
7	79129801	79130000	0.655112
1	128833001	128833200	0.655111
17	47595301	47595500	0.65511
7	29308301	29308500	0.655107
10	108287001	108287200	0.655101
3	79028401	79028600	0.655099
12	104764201	104764400	0.655091
14	54226701	54226900	0.655089
13	37903001	37903200	0.655087
16	9469501	9469700	0.655082
7	129433001	129433200	0.655078
8	107439401	107439600	0.655068
9	124112901	124113100	0.655066
9	124113001	124113200	0.655066
16	23898601	23898800	0.655059
5	103580001	103580200	0.655057
8	35766601	35766800	0.655056
8	71825401	71825600	0.655052
11	98835901	98836100	0.655047
3	108984501	108984700	0.655046
7	5038901	5039100	0.655043
15	99473701	99473900	0.655039
11	87010701	87010900	0.655036
1	94086401	94086600	0.655033
3	68046201	68046400	0.655031
15	9070601	9070800	0.655023
17	28150301	28150500	0.655022
13	103173601	103173800	0.65502
13	103173701	103173900	0.65502
1	106715001	106715200	0.655018
15	99091301	99091500	0.655009
12	80111901	80112100	0.655005
1	187452401	187452600	0.655
6	33987201	33987400	0.654999
5	30907101	30907300	0.65499
16	14303501	14303700	0.654989
8	84965901	84966100	0.654988
7	121641201	121641400	0.654985
14	47172201	47172400	0.654983
11	108247001	108247200	0.654978
19	45659001	45659200	0.654971
1	178840301	178840500	0.65496
10	3805401	3805600	0.654952
9	66621201	66621400	0.654952
18	36968901	36969100	0.654949
11	62901601	62901800	0.654947
1	43091201	43091400	0.654947
1	43091301	43091500	0.654947
13	89634301	89634500	0.654942
4	83500701	83500900	0.65494
2	46371101	46371300	0.654938
10	25200201	25200400	0.654931
8	122825401	122825600	0.654928
4	105364301	105364500	0.654927
2	136388701	136388900	0.654923
4	134817801	134818000	0.654919
4	134817901	134818100	0.654919
7	24537601	24537800	0.654917
7	24955701	24955900	0.654912
5	110608401	110608600	0.654912
2	157052601	157052800	0.654911
2	164458901	164459100	0.654901
6	48025801	48026000	0.6549
4	48198501	48198700	0.654893
11	120549101	120549300	0.654891
16	87597301	87597500	0.654884
2	27473201	27473400	0.654879
6	3183701	3183900	0.654878
11	17853301	17853500	0.654874
7	55768001	55768200	0.654874
10	117478101	117478300	0.654873
4	83418801	83419000	0.654868
13	25015901	25016100	0.654867
7	36017201	36017400	0.654867
5	92525101	92525300	0.654858
10	53395401	53395600	0.654858
5	76859601	76859800	0.654848
5	76859701	76859900	0.654848
19	3320101	3320300	0.654845
6	143099201	143099400	0.654842
3	105928901	105929100	0.654842
14	99422001	99422200	0.654838
11	84956701	84956900	0.654838
4	57163201	57163400	0.654836
2	60863701	60863900	0.654836
4	135381601	135381800	0.654825
13	66280401	66280600	0.654823
4	46870601	46870800	0.654822
10	94808401	94808600	0.654812
5	140209301	140209500	0.654811
3	138276301	138276500	0.654806
10	13009501	13009700	0.654804
19	37209001	37209200	0.654803
9	7790101	7790300	0.654801
13	33003801	33004000	0.654799
6	37297601	37297800	0.654797
6	124828801	124829000	0.654796
15	102376301	102376500	0.654792
17	4993601	4993800	0.654788
6	122369501	122369700	0.654782
6	122369601	122369800	0.654782
11	101323601	101323800	0.65478
6	136938901	136939100	0.654779
3	138654901	138655100	0.654774
12	117855101	117855300	0.65477
11	9048701	9048900	0.654749
7	114648701	114648900	0.654746
8	111521601	111521800	0.654744
18	36521601	36521800	0.654738
17	82273201	82273400	0.654734
19	59452801	59453000	0.654733
13	65380501	65380700	0.654732
15	55269001	55269200	0.654724
4	131479101	131479300	0.654723
16	97253301	97253500	0.654722
16	97253401	97253600	0.654722
12	12924801	12925000	0.654719
12	109746201	109746400	0.654716
5	20701601	20701800	0.654713
10	118592901	118593100	0.654708
19	34517101	34517300	0.654707
12	84130201	84130400	0.654704
17	32563601	32563800	0.654696
10	85829501	85829700	0.65469
4	149262601	149262800	0.65469
4	149262701	149262900	0.65469
11	8510101	8510300	0.654688
11	8510201	8510400	0.654688
2	171015601	171015800	0.654681
13	17975801	17976000	0.654681
1	175690801	175691000	0.654676
8	114614601	114614800	0.654674
11	5741801	5742000	0.654672
11	5741901	5742100	0.654672
5	125409201	125409400	0.654667
2	169027601	169027800	0.654657
19	41348001	41348200	0.654656
7	98370401	98370600	0.654649
13	73938101	73938300	0.654641
13	77982701	77982900	0.654641
13	50029001	50029200	0.654637
2	45158301	45158500	0.654637
19	16478401	16478600	0.654635
2	19405401	19405600	0.654627
18	37020101	37020300	0.654625
9	101035101	101035300	0.654624
17	29005501	29005700	0.654615
1	43732001	43732200	0.654615
15	57600901	57601100	0.654614
3	95806801	95807000	0.654613
3	95806901	95807100	0.654613
15	102978901	102979100	0.654612
17	83307301	83307500	0.65461
11	102980001	102980200	0.654603
18	34025101	34025300	0.654593
3	22309301	22309500	0.654587
13	64051101	64051300	0.654584
4	12170701	12170900	0.654564
1	165660901	165661100	0.654564
17	48408401	48408600	0.654563
7	17063101	17063300	0.654559
16	33178501	33178700	0.654553
7	128855001	128855200	0.654549
11	115734601	115734800	0.654548
12	100480001	100480200	0.654544
9	29201701	29201900	0.654539
15	16423101	16423300	0.654538
15	96802401	96802600	0.654537
1	130548401	130548600	0.65453
4	89524801	89525000	0.654529
1	181540701	181540900	0.654519
3	10013901	10014100	0.654513
4	155761601	155761800	0.654503
19	56548101	56548300	0.654493
11	95712401	95712600	0.654485
12	57307901	57308100	0.654483
12	57308001	57308200	0.654483
13	21782901	21783100	0.654482
3	15245101	15245300	0.654481
15	101318201	101318400	0.654477
15	101318301	101318500	0.654477
17	85941701	85941900	0.654475
13	42832901	42833100	0.654474
17	50627601	50627800	0.654474
13	53305501	53305700	0.654472
2	93643901	93644100	0.654471
16	15838201	15838400	0.654469
16	15838301	15838500	0.654469
10	63123201	63123400	0.654468
5	115954601	115954800	0.65446
13	94647101	94647300	0.65445
8	78899701	78899900	0.654444
7	110062401	110062600	0.654443
8	86933701	86933900	0.65444
9	101501801	101502000	0.654434
2	37704001	37704200	0.654434
11	62458501	62458700	0.654433
10	130322601	130322800	0.654424
6	39423101	39423300	0.654419
19	60227101	60227300	0.654418
2	75379101	75379300	0.65441
11	60728801	60729000	0.654403
17	32905201	32905400	0.654394
19	44294601	44294800	0.654377
9	70834601	70834800	0.654373
5	74266001	74266200	0.65437
13	38689901	38690100	0.654366
4	62485501	62485700	0.654361
1	121708301	121708500	0.654358
3	30512601	30512800	0.654358
8	25593701	25593900	0.654352
18	3480801	3481000	0.65435
18	3480901	3481100	0.65435
17	5504101	5504300	0.654349
4	94987801	94988000	0.654349
5	92489001	92489200	0.654345
11	120795801	120796000	0.654342
13	111413201	111413400	0.654341
11	32565301	32565500	0.654339
12	86464801	86465000	0.654338
18	67367601	67367800	0.654337
13	104908301	104908500	0.654328
13	104908401	104908600	0.654328
3	39998501	39998700	0.65432
9	95557901	95558100	0.654315
13	93637801	93638000	0.654315
5	97226701	97226900	0.654313
5	97226801	97227000	0.654313
13	112153101	112153300	0.654312
11	53260601	53260800	0.654308
16	18485101	18485300	0.654306
14	101859801	101860000	0.654304
9	121614101	121614300	0.654304
17	5196701	5196900	0.654301
6	22968401	22968600	0.6543
17	5099101	5099300	0.654299
17	5099201	5099400	0.654299
11	90249201	90249400	0.654298
19	32971801	32972000	0.654295
2	146633901	146634100	0.654295
5	149344101	149344300	0.654291
8	127856901	127857100	0.654285
2	163480401	163480600	0.654277
11	11905101	11905300	0.654276
4	136638301	136638500	0.65427
13	104285901	104286100	0.654267
15	93538901	93539100	0.654256
3	131976201	131976400	0.654255
19	44293201	44293400	0.654252
17	37029001	37029200	0.654245
11	101086701	101086900	0.654234
7	37772901	37773100	0.654222
5	135908401	135908600	0.654218
13	40854401	40854600	0.654206
1	86879301	86879500	0.654204
6	47799401	47799600	0.654202
10	22403701	22403900	0.654201
11	98781901	98782100	0.654199
9	44920001	44920200	0.654194
4	141731701	141731900	0.654192
3	87243801	87244000	0.654187
7	108966301	108966500	0.654182
12	12814601	12814800	0.65418
19	4600201	4600400	0.65418
14	51983401	51983600	0.654175
14	51983501	51983700	0.654175
6	114616901	114617100	0.654174
10	67056301	67056500	0.654165
9	119460501	119460700	0.654162
13	32493701	32493900	0.654162
10	128095101	128095300	0.654158
8	105104401	105104600	0.654156
5	105527601	105527800	0.654147
11	114530701	114530900	0.654145
11	114530801	114531000	0.654145
10	86026501	86026700	0.654132
5	65243001	65243200	0.654128
11	44893601	44893800	0.654127
11	78511601	78511800	0.654123
8	86961301	86961500	0.654117
7	127209401	127209600	0.654111
17	5403001	5403200	0.654105
1	153031701	153031900	0.654105
1	52630901	52631100	0.654103
10	117651301	117651500	0.654101
5	151020401	151020600	0.654094
7	73538301	73538500	0.654092
18	7565501	7565700	0.654091
13	13524201	13524400	0.654086
3	122620301	122620500	0.654085
3	146420201	146420400	0.654077
13	54714101	54714300	0.654077
8	57574801	57575000	0.654074
13	60670801	60671000	0.654063
5	110135301	110135500	0.65406
8	96318301	96318500	0.654058
14	16366601	16366800	0.654057
1	153333801	153334000	0.654046
9	38637801	38638000	0.654034
2	144759301	144759500	0.654032
12	32926701	32926900	0.654032
16	32245901	32246100	0.654031
10	75603901	75604100	0.65403
5	88688201	88688400	0.654029
11	90386801	90387000	0.654025
13	91169401	91169600	0.654025
7	34675601	34675800	0.654024
12	70202001	70202200	0.654022
14	99510301	99510500	0.654015
4	35192801	35193000	0.654014
10	23920701	23920900	0.654014
14	76693901	76694100	0.65401
16	3730701	3730900	0.654008
5	38278501	38278700	0.654008
14	64626801	64627000	0.654007
10	62887801	62888000	0.654
19	3326501	3326700	0.653998
4	138866301	138866500	0.653993
4	46375301	46375500	0.653993
13	97208201	97208400	0.653992
15	103021801	103022000	0.653982
19	31763201	31763400	0.653981
18	34953701	34953900	0.65398
9	101501701	101501900	0.653979
3	153679401	153679600	0.653978
17	7527501	7527700	0.653973
9	61278401	61278600	0.653973
7	100176401	100176600	0.65396
10	61998701	61998900	0.653956
12	77056701	77056900	0.65395
1	57428701	57428900	0.653947
10	98917701	98917900	0.653945
4	148830401	148830600	0.653942
9	30921201	30921400	0.65394
9	43629101	43629300	0.653929
4	32561201	32561400	0.653918
10	90050101	90050300	0.6539
19	60192801	60193000	0.6539
15	26894301	26894500	0.653895
2	75644001	75644200	0.653891
7	121733901	121734100	0.653889
2	119665501	119665700	0.653883
2	103298701	103298900	0.653882
11	74767001	74767200	0.65388
8	125852601	125852800	0.653879
11	96301701	96301900	0.653877
13	78208101	78208300	0.653875
11	69589301	69589500	0.653875
11	7067201	7067400	0.653873
1	77514501	77514700	0.653872
2	131213601	131213800	0.653861
16	85528501	85528700	0.65386
5	76821801	76822000	0.653853
1	163779101	163779300	0.653842
11	87108701	87108900	0.653839
11	80488901	80489100	0.653831
8	94376001	94376200	0.65382
8	81734601	81734800	0.653813
8	81734701	81734900	0.653813
4	6719001	6719200	0.653809
11	50375801	50376000	0.653809
6	22088701	22088900	0.653803
8	57410501	57410700	0.653802
11	23770401	23770600	0.653795
13	3406201	3406400	0.653793
11	106777401	106777600	0.653787
19	30548901	30549100	0.65378
14	65417201	65417400	0.653779
1	37351601	37351800	0.653774
8	30923701	30923900	0.653765
7	134496801	134497000	0.653763
6	54368501	54368700	0.653759
6	17635801	17636000	0.653754
11	29547401	29547600	0.653747
13	49653101	49653300	0.653746
13	55448301	55448500	0.653742
13	109609801	109610000	0.65373
15	36361401	36361600	0.65373
10	21834501	21834700	0.653727
2	147308001	147308200	0.653727
1	182255301	182255500	0.653725
19	48921201	48921400	0.653722
1	87854701	87854900	0.653721
4	82510801	82511000	0.65372
13	73718401	73718600	0.653711
3	130708701	130708900	0.653709
10	77209201	77209400	0.653709
16	30178901	30179100	0.653708
11	31942201	31942400	0.653707
11	31942301	31942500	0.653707
6	94630701	94630900	0.653704
10	116552801	116553000	0.653696
6	9078501	9078700	0.653694
14	54653801	54654000	0.653692
14	54653901	54654100	0.653692
3	20826001	20826200	0.653692
10	26769201	26769400	0.653688
19	36705201	36705400	0.653686
17	36270601	36270800	0.653683
2	128379601	128379800	0.653679
14	112657501	112657700	0.653674
4	107748401	107748600	0.65367
13	24547201	24547400	0.653669
7	6696301	6696500	0.653669
6	95704601	95704800	0.653664
2	32423801	32424000	0.653664
1	16433501	16433700	0.653663
19	7617901	7618100	0.653662
7	49762401	49762600	0.65366
10	61162501	61162700	0.653657
12	52692501	52692700	0.653657
12	84617001	84617200	0.653646
15	25331801	25332000	0.653641
6	71801901	71802100	0.653631
2	77309301	77309500	0.653629
11	83473801	83474000	0.653628
10	9621201	9621400	0.653625
10	9621301	9621500	0.653625
6	133188501	133188700	0.653623
16	15888301	15888500	0.653622
7	138133701	138133900	0.653621
11	79672001	79672200	0.653618
9	114690001	114690200	0.65361
6	88084101	88084300	0.653607
18	75599401	75599600	0.653605
5	118718501	118718700	0.653601
3	133624101	133624300	0.6536
3	133624201	133624400	0.6536
2	96585901	96586100	0.65359
8	118795701	118795900	0.653588
9	56994401	56994600	0.653588
7	28349001	28349200	0.653586
11	94500001	94500200	0.653581
4	35096801	35097000	0.65358
17	24766801	24767000	0.65358
2	178023201	178023400	0.653573
5	77358101	77358300	0.653572
12	76255801	76256000	0.65357
10	68089501	68089700	0.65357
4	86538901	86539100	0.653566
11	90307201	90307400	0.653565
10	125968301	125968500	0.653565
5	122510701	122510900	0.653564
6	86447201	86447400	0.653564
6	86447301	86447500	0.653564
12	110840501	110840700	0.653562
6	86848001	86848200	0.653557
7	18211001	18211200	0.65355
9	65322501	65322700	0.653547
11	89579001	89579200	0.653547
11	89579101	89579300	0.653547
5	137686101	137686300	0.653543
9	15920201	15920400	0.653542
9	15920301	15920500	0.653542
5	134637801	134638000	0.653534
2	109277501	109277700	0.653532
5	129455301	129455500	0.653527
7	40900301	40900500	0.653524
5	64506101	64506300	0.65352
13	47225101	47225300	0.653511
4	132768001	132768200	0.653508
10	128210601	128210800	0.653496
10	128081801	128082000	0.653494
18	80706401	80706600	0.653484
10	121369301	121369500	0.653479
19	38535701	38535900	0.653479
16	30786001	30786200	0.653476
16	30786101	30786300	0.653476
8	94179601	94179800	0.653472
16	21412801	21413000	0.65347
4	134672401	134672600	0.653469
10	8228301	8228500	0.653451
10	8228401	8228600	0.653451
5	143890601	143890800	0.653443
7	121219701	121219900	0.653436
14	7932701	7932900	0.653433
7	130905001	130905200	0.65343
10	69211501	69211700	0.653428
13	54321501	54321700	0.653426
4	6222901	6223100	0.653423
7	67644701	67644900	0.653409
1	138962801	138963000	0.653404
1	138962901	138963100	0.653404
5	140121601	140121800	0.653403
6	18515401	18515600	0.653399
6	90754201	90754400	0.653396
6	90754301	90754500	0.653396
13	46809901	46810100	0.653387
4	104766201	104766400	0.653382
11	102217301	102217500	0.653373
9	45388601	45388800	0.653367
14	74651801	74652000	0.653367
3	56181801	56182000	0.653366
13	62939301	62939500	0.653365
2	73551201	73551400	0.653359
6	71239601	71239800	0.653346
4	40774301	40774500	0.653343
6	97269901	97270100	0.653342
2	36230201	36230400	0.653336
5	107725901	107726100	0.653334
1	152070501	152070700	0.653324
6	66534501	66534700	0.653314
6	66534601	66534800	0.653314
6	89679601	89679800	0.653309
6	33870501	33870700	0.653302
5	148935301	148935500	0.653293
15	84758801	84759000	0.653293
16	35857001	35857200	0.653292
5	144467301	144467500	0.653291
9	34797801	34798000	0.653284
9	34797901	34798100	0.653284
3	90076701	90076900	0.653283
3	90076801	90077000	0.653283
17	94735501	94735700	0.653278
5	110471901	110472100	0.653276
18	65247901	65248100	0.653273
10	17599201	17599400	0.653273
4	98535701	98535900	0.653256
4	98535801	98536000	0.653256
1	128860301	128860500	0.653248
13	93305401	93305600	0.653245
18	84688301	84688500	0.653244
18	34410401	34410600	0.653241
9	40878201	40878400	0.65324
12	8447101	8447300	0.653237
4	63844101	63844300	0.653232
3	131246101	131246300	0.653231
3	131246201	131246400	0.653231
11	31100901	31101100	0.65322
11	31101001	31101200	0.65322
6	94281801	94282000	0.653216
8	64690701	64690900	0.653215
3	52198301	52198500	0.653213
17	79925801	79926000	0.653212
18	66003201	66003400	0.653204
15	79672001	79672200	0.6532
3	16184601	16184800	0.65319
3	16184701	16184900	0.65319
4	120369001	120369200	0.65319
16	11526701	11526900	0.653184
17	83267601	83267800	0.653183
12	32728801	32729000	0.653183
10	77021701	77021900	0.653182
4	41568001	41568200	0.653176
6	35268601	35268800	0.653174
6	126955801	126956000	0.653171
10	58446601	58446800	0.65317
10	3852401	3852600	0.653167
11	116710801	116711000	0.653166
12	98259701	98259900	0.653163
8	80484001	80484200	0.653161
4	43427401	43427600	0.65315
17	84627001	84627200	0.65314
1	36367401	36367600	0.65314
7	45458401	45458600	0.653132
7	91263501	91263700	0.653127
11	62824401	62824600	0.653125
17	24696501	24696700	0.653121
5	121236201	121236400	0.653117
3	134828601	134828800	0.653116
5	29377001	29377200	0.653113
7	92551201	92551400	0.653111
9	24952601	24952800	0.65311
17	40934201	40934400	0.653106
10	116287001	116287200	0.653096
4	133751001	133751200	0.653091
2	17931001	17931200	0.653081
5	64881701	64881900	0.653078
9	29146001	29146200	0.653077
9	108183601	108183800	0.653076
8	88806401	88806600	0.653071
2	118905501	118905700	0.653071
1	93070501	93070700	0.653063
18	65086101	65086300	0.653062
15	96697801	96698000	0.653061
2	49452501	49452700	0.653061
12	10390501	10390700	0.653053
2	131910401	131910600	0.653043
18	54827901	54828100	0.653041
9	83146701	83146900	0.653039
14	24001701	24001900	0.653035
9	106890501	106890700	0.65303
17	5997601	5997800	0.653021
5	100427901	100428100	0.653018
19	53257201	53257400	0.653013
19	3840401	3840600	0.653012
15	42676501	42676700	0.653005
6	59020501	59020700	0.653004
1	10038301	10038500	0.653004
15	59651901	59652100	0.653001
2	12302201	12302400	0.653
2	132248101	132248300	0.652998
12	24650601	24650800	0.652995
2	129067201	129067400	0.652994
11	45890401	45890600	0.652982
14	121034301	121034500	0.65298
13	48932201	48932400	0.652978
4	153561301	153561500	0.652975
10	39374101	39374300	0.652974
8	106209701	106209900	0.652973
11	8573401	8573600	0.652972
11	6894701	6894900	0.652971
12	108010701	108010900	0.65297
13	96660501	96660700	0.652969
13	96660601	96660800	0.652969
11	22613101	22613300	0.652968
15	100750301	100750500	0.652963
5	140878901	140879100	0.652962
7	34480801	34481000	0.652959
12	75572401	75572600	0.652958
10	82859401	82859600	0.652955
15	88248301	88248500	0.65295
13	119430001	119430200	0.65295
9	21421701	21421900	0.652948
6	24663401	24663600	0.652947
2	18460801	18461000	0.652945
7	96983901	96984100	0.652932
13	34651601	34651800	0.652932
12	55569601	55569800	0.652931
13	23684201	23684400	0.652926
17	34153001	34153200	0.652918
3	129316701	129316900	0.652917
14	65369001	65369200	0.652917
6	23837501	23837700	0.652911
19	46764401	46764600	0.652909
9	107402601	107402800	0.652901
11	104626001	104626200	0.652899
7	70349801	70350000	0.652896
7	66061701	66061900	0.652891
19	44133101	44133300	0.652883
7	46665101	46665300	0.652882
4	119814201	119814400	0.652882
13	63280301	63280500	0.652881
14	16038001	16038200	0.652878
14	16038101	16038300	0.652878
14	20347401	20347600	0.652877
17	46247001	46247200	0.652873
7	12962101	12962300	0.652864
5	18043201	18043400	0.652863
3	65455701	65455900	0.652861
7	80233301	80233500	0.652846
1	106712001	106712200	0.652837
2	57553001	57553200	0.652835
5	64382301	64382500	0.652833
5	73431801	73432000	0.652831
9	30003901	30004100	0.652823
2	4517501	4517700	0.652821
3	67498001	67498200	0.652821
3	67498101	67498300	0.652821
2	122300001	122300200	0.652816
15	30925801	30926000	0.652815
15	30925901	30926100	0.652815
5	142479001	142479200	0.652812
17	34862201	34862400	0.65281
6	129031401	129031600	0.652803
6	129031501	129031700	0.652803
1	161593201	161593400	0.652798
3	27283201	27283400	0.652792
2	38145301	38145500	0.652791
2	38145401	38145600	0.652791
14	20378401	20378600	0.652787
18	11772901	11773100	0.652786
11	116675801	116676000	0.65278
7	4659201	4659400	0.652778
17	28133101	28133300	0.65277
18	54798801	54799000	0.652766
4	150260301	150260500	0.652765
5	110094701	110094900	0.652762
9	110256101	110256300	0.652758
17	80731501	80731700	0.652757
15	10665701	10665900	0.652754
15	76380801	76381000	0.652748
8	84147601	84147800	0.652722
14	48717901	48718100	0.65272
3	79877901	79878100	0.65272
7	121120401	121120600	0.652717
3	27766101	27766300	0.652715
2	27430401	27430600	0.652708
7	132859001	132859200	0.652707
19	46979501	46979700	0.652706
11	11730601	11730800	0.652706
10	71160401	71160600	0.6527
2	158360801	158361000	0.6527
10	72655501	72655700	0.652699
11	7068101	7068300	0.652693
16	93533201	93533400	0.652689
4	43530601	43530800	0.652688
3	142476101	142476300	0.652687
8	108175001	108175200	0.652685
6	17492101	17492300	0.652684
1	59490401	59490600	0.65267
15	96775701	96775900	0.652658
13	90967701	90967900	0.652653
5	96376601	96376800	0.652652
11	11692901	11693100	0.652645
4	19992401	19992600	0.652643
12	78861301	78861500	0.652641
14	31434501	31434700	0.65264
4	87667501	87667700	0.652637
6	102780901	102781100	0.65263
8	127448801	127449000	0.652628
10	128365001	128365200	0.652625
4	138353901	138354100	0.652623
3	102205301	102205500	0.652615
11	58215301	58215500	0.652607
14	8215301	8215500	0.652603
5	54185801	54186000	0.6526
2	20735301	20735500	0.652596
6	29633101	29633300	0.652595
1	190893801	190894000	0.652594
8	12545201	12545400	0.652594
13	115091101	115091300	0.652594
17	66075901	66076100	0.65259
12	100192301	100192500	0.652582
17	81045401	81045600	0.652577
12	19388401	19388600	0.652574
10	95322401	95322600	0.652574
5	30221001	30221200	0.652572
11	115956801	115957000	0.652567
6	118128201	118128400	0.652567
19	30217401	30217600	0.652562
3	79222601	79222800	0.652561
17	29465301	29465500	0.65256
6	142818101	142818300	0.652553
3	78509501	78509700	0.652552
7	131370901	131371100	0.652551
6	89416201	89416400	0.65255
13	69718401	69718600	0.652546
2	166570401	166570600	0.652542
2	166570501	166570700	0.652542
2	117264201	117264400	0.65254
5	73359801	73360000	0.652533
7	44987301	44987500	0.65253
19	17788101	17788300	0.652519
10	79765701	79765900	0.652517
5	108691701	108691900	0.652511
2	153668901	153669100	0.652505
8	11010001	11010200	0.652505
7	27330101	27330300	0.652494
18	35555301	35555500	0.652493
1	165291601	165291800	0.652487
3	65842901	65843100	0.652484
6	94323501	94323700	0.652484
17	30522301	30522500	0.652474
10	43539901	43540100	0.652469
9	59584501	59584700	0.652467
9	59584601	59584800	0.652467
9	61402201	61402400	0.652455
2	160237001	160237200	0.652455
13	24977801	24978000	0.65245
11	110538201	110538400	0.652429
8	70798201	70798400	0.652424
2	37359401	37359600	0.652416
5	74793701	74793900	0.652407
8	126590201	126590400	0.652406
8	13785801	13786000	0.652395
11	62873001	62873200	0.652388
11	62873101	62873300	0.652388
4	98003801	98004000	0.652385
9	20384701	20384900	0.652382
14	119346901	119347100	0.652382
13	101217201	101217400	0.652375
8	128524301	128524500	0.652375
17	46458101	46458300	0.652374
3	108239701	108239900	0.652371
8	106789801	106790000	0.652366
11	97662401	97662600	0.652366
16	92920901	92921100	0.652364
11	105946101	105946300	0.652364
13	91459001	91459200	0.652362
13	91459101	91459300	0.652362
17	27629801	27630000	0.65236
3	19264901	19265100	0.65236
5	118815901	118816100	0.652357
2	102901001	102901200	0.652356
11	83460101	83460300	0.652344
6	71441401	71441600	0.652333
2	152604001	152604200	0.65233
9	107570301	107570500	0.652324
2	122667901	122668100	0.652323
4	33317001	33317200	0.652321
6	114400601	114400800	0.65232
2	35049101	35049300	0.652319
10	105799601	105799800	0.652319
18	37661401	37661600	0.652315
11	43425701	43425900	0.652308
4	147443601	147443800	0.652307
11	3151501	3151700	0.652306
16	92158201	92158400	0.652305
14	48358901	48359100	0.652302
4	146942601	146942800	0.652291
16	32914701	32914900	0.652281
18	60858901	60859100	0.652275
17	35591201	35591400	0.652274
10	115882501	115882700	0.652273
11	70977501	70977700	0.652273
8	106887901	106888100	0.652267
7	121970301	121970500	0.652258
3	9064701	9064900	0.652257
17	27621401	27621600	0.652254
7	28352301	28352500	0.652253
18	25516201	25516400	0.652249
18	9450401	9450600	0.652247
4	155884301	155884500	0.652245
12	84316101	84316300	0.652233
8	104234601	104234800	0.652222
5	99240101	99240300	0.652218
10	71284401	71284600	0.652218
8	46738701	46738900	0.65221
18	63491901	63492100	0.652208
2	29075201	29075400	0.652206
7	127180801	127181000	0.652206
18	37714601	37714800	0.652204
8	64691301	64691500	0.652201
14	24579501	24579700	0.652193
2	10374201	10374400	0.65219
1	75264601	75264800	0.652189
4	149625401	149625600	0.652186
13	59431301	59431500	0.652185
10	70069101	70069300	0.652178
8	12758401	12758600	0.652177
1	128094301	128094500	0.652172
12	72650001	72650200	0.652171
16	38354401	38354600	0.652167
16	38354501	38354700	0.652167
8	127251901	127252100	0.652162
19	14594901	14595100	0.652158
7	27180501	27180700	0.652156
9	20966001	20966200	0.652151
9	20966101	20966300	0.652151
2	129130201	129130400	0.652148
12	19044201	19044400	0.652139
3	52892701	52892900	0.652134
19	37323601	37323800	0.652128
2	156749601	156749800	0.652123
12	17311201	17311400	0.65212
18	60502601	60502800	0.652118
13	37875901	37876100	0.652114
13	37876001	37876200	0.652114
6	28232301	28232500	0.652107
16	11697901	11698100	0.652107
6	22444601	22444800	0.652103
18	77259001	77259200	0.652101
7	80687801	80688000	0.6521
6	97269301	97269500	0.652098
6	97269401	97269600	0.652098
11	72595001	72595200	0.652097
1	84631301	84631500	0.652091
16	95945501	95945700	0.652085
10	25395801	25396000	0.652072
15	55291901	55292100	0.652069
2	62392301	62392500	0.652069
9	45371701	45371900	0.652059
13	43399401	43399600	0.652058
X	37827201	37827400	0.652055
15	99668901	99669100	0.652049
15	103530101	103530300	0.652045
15	103530201	103530400	0.652045
15	5108001	5108200	0.652045
3	145985701	145985900	0.652044
12	86946501	86946700	0.652043
9	59659201	59659400	0.652042
7	13261401	13261600	0.652041
1	118650601	118650800	0.65204
1	161744801	161745000	0.652026
15	59865001	59865200	0.65202
10	78520201	78520400	0.652014
19	46148601	46148800	0.652008
1	134458401	134458600	0.652007
3	88467201	88467400	0.651999
16	96120001	96120200	0.65199
3	78947401	78947600	0.651989
9	13536401	13536600	0.651986
5	111422101	111422300	0.651982
17	30214301	30214500	0.651981
16	91057501	91057700	0.65198
8	66860101	66860300	0.651979
10	96751901	96752100	0.651971
12	84945501	84945700	0.651971
8	105320801	105321000	0.651967
5	112957001	112957200	0.651949
13	97187901	97188100	0.651946
16	36828901	36829100	0.651943
11	120776101	120776300	0.651943
17	47210801	47211000	0.651931
14	78726101	78726300	0.651917
13	62228301	62228500	0.651914
13	62228401	62228600	0.651914
11	105549101	105549300	0.651904
2	37704101	37704300	0.651903
6	34029101	34029300	0.651899
18	75435401	75435600	0.651893
4	62455001	62455200	0.651883
18	23860001	23860200	0.65188
1	182719901	182720100	0.651879
15	36420101	36420300	0.651877
2	160655601	160655800	0.651875
8	35766701	35766900	0.651871
5	122134901	122135100	0.65187
18	65017901	65018100	0.651869
2	28032801	28033000	0.65186
10	121639601	121639800	0.65186
11	33154501	33154700	0.651848
7	111179301	111179500	0.651848
8	23257601	23257800	0.651845
12	113058301	113058500	0.651837
17	25274801	25275000	0.651829
14	32086301	32086500	0.651822
8	108790601	108790800	0.651821
10	130541801	130542000	0.65182
9	75319901	75320100	0.65182
8	14098101	14098300	0.651819
10	43542001	43542200	0.651818
16	55893501	55893700	0.651817
1	128416601	128416800	0.651815
18	64961801	64962000	0.651815
7	119897501	119897700	0.651815
19	60146801	60147000	0.651811
2	139591501	139591700	0.651809
12	3856501	3856700	0.651808
2	34140501	34140700	0.651807
4	9605401	9605600	0.651807
4	9605501	9605700	0.651807
11	24073601	24073800	0.651793
16	33383401	33383600	0.651787
10	128227501	128227700	0.651787
10	128227601	128227800	0.651787
17	24352801	24353000	0.651785
6	16797901	16798100	0.651779
7	30484401	30484600	0.651777
2	72196001	72196200	0.651773
18	34779401	34779600	0.651769
7	16784401	16784600	0.65176
5	147888701	147888900	0.651758
17	48426301	48426500	0.651758
13	97072101	97072300	0.651749
12	69581001	69581200	0.651749
1	67218401	67218600	0.651748
1	67218501	67218700	0.651748
11	107761201	107761400	0.65174
9	66059701	66059900	0.651739
7	44445301	44445500	0.651727
1	190148301	190148500	0.651724
14	66223701	66223900	0.651716
13	67862401	67862600	0.651714
X	136958301	136958500	0.651713
X	169982201	169982400	0.651706
15	103342701	103342900	0.651704
12	111794001	111794200	0.651702
11	120437001	120437200	0.651699
9	44336901	44337100	0.651691
2	73891201	73891400	0.651689
1	190849601	190849800	0.651686
4	135300501	135300700	0.651676
4	53509101	53509300	0.651675
18	20938901	20939100	0.651673
3	84257901	84258100	0.651667
7	4614001	4614200	0.651666
10	83359701	83359900	0.651666
12	54353201	54353400	0.651663
3	61834001	61834200	0.651658
9	120494001	120494200	0.651654
14	60247901	60248100	0.651654
16	9618001	9618200	0.651653
15	81924801	81925000	0.65165
13	67552601	67552800	0.651645
8	36614301	36614500	0.651643
15	102499601	102499800	0.65164
15	102499701	102499900	0.65164
1	161252101	161252300	0.651636
1	71632201	71632400	0.651632
4	118135301	118135500	0.651631
10	21226701	21226900	0.651629
5	77029901	77030100	0.651626
5	77030001	77030200	0.651626
10	89873701	89873900	0.651625
3	122983801	122984000	0.651625
11	98029301	98029500	0.651623
7	98189001	98189200	0.651622
4	57059001	57059200	0.65162
17	87794201	87794400	0.651618
1	4819601	4819800	0.651617
12	77011301	77011500	0.651612
2	168204101	168204300	0.65161
1	170515701	170515900	0.65161
4	32800901	32801100	0.6516
4	46650601	46650800	0.651595
1	91819201	91819400	0.651593
3	89212301	89212500	0.65159
12	41417201	41417400	0.651583
12	41417301	41417500	0.651583
8	112061801	112062000	0.65158
5	73311701	73311900	0.651576
15	25414901	25415100	0.651575
13	51647001	51647200	0.651568
13	51647101	51647300	0.651568
9	121859701	121859900	0.651565
8	110976901	110977100	0.651561
19	4306401	4306600	0.65156
16	89832301	89832500	0.651558
2	3713001	3713200	0.651542
10	89695401	89695600	0.65154
14	34644401	34644600	0.651526
13	51873101	51873300	0.651523
4	8758001	8758200	0.651519
X	37211001	37211200	0.651518
8	124930901	124931100	0.651518
8	124931001	124931200	0.651518
8	31274501	31274700	0.651517
4	33289401	33289600	0.65151
3	79784501	79784700	0.651506
9	106788801	106789000	0.651492
13	93813901	93814100	0.651483
13	93814001	93814200	0.651483
16	11696901	11697100	0.651482
6	83830401	83830600	0.65148
14	121324801	121325000	0.65147
10	128083801	128084000	0.651469
5	103133601	103133800	0.651463
11	51936101	51936300	0.651462
4	43044401	43044600	0.651461
4	155409701	155409900	0.651452
12	61579901	61580100	0.651451
12	61580001	61580200	0.651451
19	26851401	26851600	0.651446
7	45524901	45525100	0.651438
16	43235401	43235600	0.651438
12	100109001	100109200	0.651428
5	116443901	116444100	0.651427
18	53290101	53290300	0.651418
8	104309201	104309400	0.651418
7	73479601	73479800	0.651416
9	32369701	32369900	0.651416
9	32369801	32370000	0.651416
18	67367301	67367500	0.651413
14	19955201	19955400	0.651412
2	109695101	109695300	0.65141
2	105223701	105223900	0.65141
7	138829801	138830000	0.651404
12	76534301	76534500	0.651403
11	96290601	96290800	0.651392
8	9770101	9770300	0.651372
13	45637401	45637600	0.651369
8	91313901	91314100	0.651366
5	135543901	135544100	0.651361
2	164015001	164015200	0.651357
19	6619001	6619200	0.651357
2	37443501	37443700	0.651355
9	60243501	60243700	0.651355
17	26835701	26835900	0.651343
11	114752701	114752900	0.651342
10	85545201	85545400	0.651341
7	101956301	101956500	0.651337
7	101956401	101956600	0.651337
5	122547501	122547700	0.651334
7	134246701	134246900	0.651332
5	3647001	3647200	0.65133
10	98704701	98704900	0.65133
14	75837601	75837800	0.651317
8	25193101	25193300	0.651315
9	43433901	43434100	0.651309
16	43539701	43539900	0.651306
4	109897901	109898100	0.651306
3	87794601	87794800	0.651304
5	73892601	73892800	0.651304
6	125160801	125161000	0.651303
3	145601501	145601700	0.651302
17	73087001	73087200	0.651299
X	75674001	75674200	0.651292
4	152425301	152425500	0.651289
18	46743001	46743200	0.651289
4	32861001	32861200	0.651286
17	57274001	57274200	0.651283
3	115682701	115682900	0.65128
8	127306701	127306900	0.651276
8	127306801	127307000	0.651276
5	74273601	74273800	0.651276
7	25719101	25719300	0.651276
12	32128201	32128400	0.651272
3	132087101	132087300	0.651268
2	119641001	119641200	0.651255
9	30953401	30953600	0.651255
4	136672501	136672700	0.651253
12	106963801	106964000	0.651251
1	177367901	177368100	0.651247
2	44313901	44314100	0.651243
7	90061901	90062100	0.651233
1	40479301	40479500	0.651233
12	86837801	86838000	0.651224
8	114716001	114716200	0.651219
8	109564501	109564700	0.651212
2	132971001	132971200	0.65121
2	132971101	132971300	0.65121
10	117418601	117418800	0.651207
8	21756301	21756500	0.651207
3	88762201	88762400	0.651198
3	88334101	88334300	0.651197
11	110399701	110399900	0.651189
3	57344201	57344400	0.651186
12	26472901	26473100	0.651175
12	26473001	26473200	0.651175
18	70545201	70545400	0.651173
6	73368501	73368700	0.651171
14	54660201	54660400	0.65117
7	47077901	47078100	0.65117
8	13971601	13971800	0.651168
16	21331401	21331600	0.651162
1	153894901	153895100	0.651161
14	14099001	14099200	0.651157
6	124913301	124913500	0.651155
2	6167701	6167900	0.651155
5	136986701	136986900	0.651152
6	87139901	87140100	0.651146
10	62590001	62590200	0.651142
11	82857701	82857900	0.651142
13	63411001	63411200	0.651134
12	107908601	107908800	0.651132
4	120152901	120153100	0.65113
4	120153001	120153200	0.65113
6	131379001	131379200	0.651126
5	143037301	143037500	0.651119
5	143037401	143037600	0.651119
11	90386301	90386500	0.651116
15	55139501	55139700	0.651115
7	75752401	75752600	0.651113
6	49220001	49220200	0.65111
4	45499001	45499200	0.651097
5	38275601	38275800	0.651094
3	138817501	138817700	0.651087
1	162476901	162477100	0.651081
2	124952101	124952300	0.651072
1	44146901	44147100	0.651063
9	25590501	25590700	0.651059
14	57524401	57524600	0.651046
17	25876801	25877000	0.651045
12	79481001	79481200	0.651034
2	150688101	150688300	0.65103
2	113534601	113534800	0.651015
8	47714401	47714600	0.651014
3	50640401	50640600	0.651009
11	22906401	22906600	0.651008
1	55076901	55077100	0.650999
14	99624401	99624600	0.650994
13	22036401	22036600	0.650994
10	111676001	111676200	0.650989
2	128212301	128212500	0.650984
14	45445301	45445500	0.650984
7	110619101	110619300	0.650982
3	149242201	149242400	0.650981
19	30205301	30205500	0.650972
14	70415001	70415200	0.650971
14	70415101	70415300	0.650971
3	127552601	127552800	0.650966
5	99606501	99606700	0.65096
15	11013701	11013900	0.650958
19	41104801	41105000	0.650957
15	27910401	27910600	0.650948
8	45673801	45674000	0.65093
8	45673901	45674100	0.65093
18	39800401	39800600	0.650928
18	77712601	77712800	0.650926
14	103073201	103073400	0.650925
9	110763301	110763500	0.650925
11	75234901	75235100	0.650921
10	21161701	21161900	0.650917
8	35375101	35375300	0.650914
17	36061001	36061200	0.650914
1	67116701	67116900	0.650909
11	3126701	3126900	0.650905
13	100098901	100099100	0.650904
6	83775101	83775300	0.650903
18	64656601	64656800	0.650896
7	59862101	59862300	0.650885
17	6827501	6827700	0.650882
18	46227501	46227700	0.65088
3	134199801	134200000	0.650878
13	56807101	56807300	0.650875
10	94570801	94571000	0.650874
17	83273201	83273400	0.650873
19	59402101	59402300	0.650867
17	36193701	36193900	0.650864
10	80925901	80926100	0.65086
8	83724401	83724600	0.650859
13	54175501	54175700	0.650858
8	12883201	12883400	0.650843
2	127587801	127588000	0.650843
8	60964201	60964400	0.650835
12	4233401	4233600	0.65083
10	111007801	111008000	0.650822
14	65102301	65102500	0.650819
7	39864701	39864900	0.650818
7	39864801	39865000	0.650818
8	69566101	69566300	0.650803
9	9239501	9239700	0.650801
9	9239601	9239800	0.650801
18	81795401	81795600	0.6508
12	31500301	31500500	0.650798
14	55479401	55479600	0.650791
5	109996301	109996500	0.650784
1	170997801	170998000	0.650783
11	54931601	54931800	0.650779
2	4560101	4560300	0.650774
12	105972701	105972900	0.650772
9	103363201	103363400	0.65077
1	184040301	184040500	0.65077
17	62292601	62292800	0.650767
11	69559401	69559600	0.650763
11	119082501	119082700	0.650745
7	3330501	3330700	0.650744
17	7272901	7273100	0.650739
2	127077701	127077900	0.650739
5	67609201	67609400	0.650735
10	61693801	61694000	0.650728
16	44383401	44383600	0.650726
16	44383501	44383700	0.650726
12	108834801	108835000	0.650725
8	77796601	77796800	0.650722
6	126815101	126815300	0.65072
6	126815201	126815400	0.65072
14	117674601	117674800	0.65072
10	87795501	87795700	0.650719
15	76230501	76230700	0.650718
12	108547801	108548000	0.650715
13	95531301	95531500	0.65071
7	96207101	96207300	0.650709
7	96207201	96207400	0.650709
10	81377401	81377600	0.650706
5	125410101	125410300	0.650705
18	55016101	55016300	0.650705
12	17120901	17121100	0.650696
15	102316301	102316500	0.650694
7	112842101	112842300	0.650692
8	26024101	26024300	0.650686
6	6185201	6185400	0.650684
11	74724501	74724700	0.650669
5	66044101	66044300	0.650667
7	6398401	6398600	0.650664
9	37251001	37251200	0.650662
3	37332401	37332600	0.65066
1	172532801	172533000	0.650656
2	163914601	163914800	0.65065
4	105195501	105195700	0.650641
3	142560901	142561100	0.65064
17	5848901	5849100	0.65064
19	45225101	45225300	0.650633
9	21540001	21540200	0.650629
11	98729801	98730000	0.650626
10	91170301	91170500	0.650622
1	69513901	69514100	0.65062
7	6258101	6258300	0.650618
6	94599201	94599400	0.650613
2	122125801	122126000	0.650608
12	3427801	3428000	0.650605
2	130645301	130645500	0.650602
2	35813501	35813700	0.650601
15	6059801	6060000	0.650598
13	15715101	15715300	0.650592
6	116012001	116012200	0.65059
2	71747101	71747300	0.650581
2	75318401	75318600	0.650574
13	78171401	78171600	0.650571
11	120795701	120795900	0.650565
11	96256001	96256200	0.650564
5	3512501	3512700	0.650564
1	58444801	58445000	0.650562
16	38741501	38741700	0.650562
17	88954001	88954200	0.650557
6	34865601	34865800	0.650556
9	22495301	22495500	0.650555
17	35919701	35919900	0.650552
8	27099801	27100000	0.650547
5	27677401	27677600	0.650537
1	170636401	170636600	0.650536
14	48662301	48662500	0.650535
6	12483701	12483900	0.650533
1	171503801	171504000	0.650524
3	88191301	88191500	0.650514
16	22310901	22311100	0.650512
4	94555501	94555700	0.650507
4	149611901	149612100	0.650507
1	136960101	136960300	0.650489
1	136960201	136960400	0.650489
8	104393901	104394100	0.650488
1	133299001	133299200	0.65047
5	48564201	48564400	0.65047
5	48564301	48564500	0.65047
17	26361501	26361700	0.650465
4	99928701	99928900	0.650461
10	111298501	111298700	0.650449
8	124896601	124896800	0.650444
8	3421701	3421900	0.650443
5	75152301	75152500	0.650441
3	30010701	30010900	0.650437
8	40187601	40187800	0.650435
18	37309001	37309200	0.650432
8	78536701	78536900	0.650429
6	128800801	128801000	0.650422
8	79016701	79016900	0.650417
10	76343301	76343500	0.650416
15	52167801	52168000	0.650414
5	106472201	106472400	0.650413
18	75435501	75435700	0.650408
17	36042501	36042700	0.650405
9	99358701	99358900	0.650397
10	82747501	82747700	0.650394
10	61249801	61250000	0.650393
8	12610101	12610300	0.650386
7	110265901	110266100	0.650381
19	46654001	46654200	0.650378
2	75965101	75965300	0.650376
5	64093501	64093700	0.650359
11	54984001	54984200	0.650357
17	35030301	35030500	0.650353
6	126769601	126769800	0.650352
11	76247301	76247500	0.650351
3	96500101	96500300	0.650351
4	154983101	154983300	0.650349
17	80290501	80290700	0.650339
4	152240501	152240700	0.650334
9	51324401	51324600	0.650331
5	128507501	128507700	0.65033
9	21131001	21131200	0.650329
1	87185301	87185500	0.650328
6	7660901	7661100	0.650328
10	17562701	17562900	0.650326
10	128240201	128240400	0.650324
2	132573501	132573700	0.650321
11	75190001	75190200	0.650321
15	35325901	35326100	0.65032
13	64209701	64209900	0.650319
11	19203801	19204000	0.650304
14	46578101	46578300	0.65029
19	17879801	17880000	0.650283
12	104991101	104991300	0.65028
16	33584301	33584500	0.650272
10	67729201	67729400	0.650272
4	106767701	106767900	0.650265
14	106500601	106500800	0.650264
3	134828701	134828900	0.650263
4	118511001	118511200	0.650262
4	118511101	118511300	0.650262
8	23410201	23410400	0.650262
9	18002901	18003100	0.650258
12	55504801	55505000	0.650253
12	55504901	55505100	0.650253
1	140181301	140181500	0.650244
4	102944401	102944600	0.650239
3	88951201	88951400	0.650232
15	90223801	90224000	0.65023
12	100337901	100338100	0.650227
11	52297701	52297900	0.650226
13	20092201	20092400	0.650222
13	20092301	20092500	0.650222
9	53818801	53819000	0.650218
18	74208501	74208700	0.650215
11	29505301	29505500	0.650209
11	29505401	29505600	0.650209
11	106458701	106458900	0.650203
7	30634301	30634500	0.650202
18	82880901	82881100	0.6502
7	28963101	28963300	0.650199
10	40882601	40882800	0.650185
8	104242201	104242400	0.650182
9	13891201	13891400	0.650179
17	26504001	26504200	0.650178
19	59747701	59747900	0.650169
10	89729701	89729900	0.650168
5	75976001	75976200	0.650164
7	90062901	90063100	0.650159
19	41383801	41384000	0.650154
11	78177301	78177500	0.650153
8	122566701	122566900	0.650149
11	22866001	22866200	0.650148
7	81345701	81345900	0.650146
5	33056501	33056700	0.650133
7	79246501	79246700	0.65013
5	148388801	148389000	0.650128
11	43568501	43568700	0.650127
15	78676701	78676900	0.650123
12	19043601	19043800	0.650123
8	25847001	25847200	0.65012
11	118034601	118034800	0.650108
15	103035401	103035600	0.650105
15	88738501	88738700	0.650103
4	94979501	94979700	0.650099
4	54527901	54528100	0.650099
4	54528001	54528200	0.650099
13	64914101	64914300	0.650097
8	123682101	123682300	0.65009
10	40348101	40348300	0.650088
5	3595401	3595600	0.650084
18	24401801	24402000	0.650081
6	29769301	29769500	0.65008
7	83885801	83886000	0.650076
11	118419301	118419500	0.650076
7	127217001	127217200	0.650067
17	86313701	86313900	0.650065
1	52501701	52501900	0.650065
3	152315501	152315700	0.65006
13	100875301	100875500	0.650051
7	44857101	44857300	0.65005
5	114905401	114905600	0.650048
18	36992601	36992800	0.650041
10	88380001	88380200	0.650037
17	15808701	15808900	0.650034
9	100605901	100606100	0.65003
1	172188801	172189000	0.650025
17	32710301	32710500	0.650022
17	32710401	32710600	0.650022
4	149628101	149628300	0.650022
3	19619901	19620100	0.65002
7	25218701	25218900	0.65002
8	119121401	119121600	0.650018
16	20595101	20595300	0.65001
13	37801201	37801400	0.650008
5	37826101	37826300	0.650003
5	136570701	136570900	0.650002
6	71238901	71239100	0.650001
19	47338401	47338600	0.649999
6	3182901	3183100	0.649997
19	36932801	36933000	0.649994
19	53800101	53800300	0.649993
18	57355201	57355400	0.649992
5	92332401	92332600	0.649982
11	95311801	95312000	0.64998
9	73044401	73044600	0.649979
10	24630701	24630900	0.649976
9	75072101	75072300	0.649973
13	65503901	65504100	0.649966
9	77596301	77596500	0.649964
6	124663501	124663700	0.649947
18	65431601	65431800	0.649947
5	120337801	120338000	0.64994
8	12402601	12402800	0.649938
9	20878801	20879000	0.649937
2	164426001	164426200	0.649932
8	11759001	11759200	0.649929
4	9669401	9669600	0.649927
15	82548501	82548700	0.649923
2	85038201	85038400	0.649914
1	182490201	182490400	0.649911
18	38584401	38584600	0.649908
10	77626801	77627000	0.649908
1	38241001	38241200	0.649906
1	64925701	64925900	0.649904
1	63139901	63140100	0.649901
9	121830601	121830800	0.6499
1	82282801	82283000	0.6499
11	95047201	95047400	0.649899
15	42675201	42675400	0.649899
12	44493001	44493200	0.649895
12	44493101	44493300	0.649895
8	68059801	68060000	0.649894
3	51539901	51540100	0.649892
15	36157401	36157600	0.649879
2	114654901	114655100	0.649877
15	58049001	58049200	0.649866
11	72132001	72132200	0.649853
11	72132101	72132300	0.649853
1	21461001	21461200	0.649846
14	64583101	64583300	0.649843
10	39426301	39426500	0.649834
8	86459201	86459400	0.649831
4	34701401	34701600	0.649819
2	166886601	166886800	0.649805
1	154150301	154150500	0.649798
5	123137601	123137800	0.649791
12	23189201	23189400	0.649789
10	128637601	128637800	0.649786
18	23808001	23808200	0.649786
2	167324501	167324700	0.649784
12	79296901	79297100	0.649781
11	71032101	71032300	0.649771
1	143990201	143990400	0.649768
1	118643101	118643300	0.649762
18	21283601	21283800	0.649754
6	135088101	135088300	0.649753
15	97050801	97051000	0.649752
12	57543701	57543900	0.649752
4	155823501	155823700	0.649751
1	151496901	151497100	0.649736
17	70808801	70809000	0.649735
11	69855501	69855700	0.649734
3	107094301	107094500	0.649732
5	24590801	24591000	0.649732
6	66973001	66973200	0.649732
9	94556801	94557000	0.649729
1	38897601	38897800	0.649728
4	119036601	119036800	0.649728
4	82504801	82505000	0.649725
18	82407401	82407600	0.649724
5	98363201	98363400	0.649723
7	132738801	132739000	0.64972
2	18799201	18799400	0.649715
9	56636301	56636500	0.649715
17	73142601	73142800	0.649711
18	61482101	61482300	0.649707
1	190831701	190831900	0.649703
1	136789501	136789700	0.649703
11	58782601	58782800	0.649702
8	120100601	120100800	0.649693
12	56677901	56678100	0.649691
10	130473601	130473800	0.649687
2	77233201	77233400	0.649681
18	37747701	37747900	0.64968
9	56638801	56639000	0.649679
17	5327501	5327700	0.649675
6	137704801	137705000	0.649673
1	6135001	6135200	0.649672
1	6135101	6135300	0.649672
1	100549701	100549900	0.64967
1	100549801	100550000	0.64967
9	120502201	120502400	0.649666
18	74991201	74991400	0.649666
12	22906401	22906600	0.649665
10	99461201	99461400	0.649664
5	115556401	115556600	0.649659
18	75006001	75006200	0.649654
4	11707401	11707600	0.649652
6	140336601	140336800	0.649651
7	25781201	25781400	0.649648
15	100227201	100227400	0.649646
3	122620601	122620800	0.649643
7	125954401	125954600	0.649638
3	28502801	28503000	0.649633
16	62431901	62432100	0.649629
16	62432001	62432200	0.649629
11	83789401	83789600	0.649627
9	121384901	121385100	0.649626
5	74766201	74766400	0.64962
19	30205401	30205600	0.649619
5	140418301	140418500	0.649614
17	6224101	6224300	0.649611
16	37987201	37987400	0.649609
16	37987301	37987500	0.649609
18	80192501	80192700	0.649605
3	18695201	18695400	0.649604
4	40830101	40830300	0.649597
6	88013001	88013200	0.649594
14	8157101	8157300	0.649587
2	120405901	120406100	0.649586
2	120406001	120406200	0.649586
17	45687501	45687700	0.649584
16	33660101	33660300	0.649581
4	21775401	21775600	0.649579
10	66814101	66814300	0.649576
7	58746901	58747100	0.64957
16	94001301	94001500	0.64957
17	35089601	35089800	0.649569
2	18064101	18064300	0.649566
12	103433801	103434000	0.649565
2	11173801	11174000	0.649564
11	101278601	101278800	0.649563
10	111582101	111582300	0.649562
18	3281101	3281300	0.649561
18	61155001	61155200	0.64956
3	51700801	51701000	0.649558
17	87471701	87471900	0.64955
9	107406001	107406200	0.649548
9	107406101	107406300	0.649548
9	58006301	58006500	0.649548
14	19708301	19708500	0.649545
8	68206801	68207000	0.649543
8	40891801	40892000	0.649541
4	115048301	115048500	0.649538
1	13659601	13659800	0.649524
8	83776501	83776700	0.649522
13	21253901	21254100	0.649521
9	53301101	53301300	0.649514
1	155281601	155281800	0.649511
13	65991201	65991400	0.64951
14	120830101	120830300	0.64951
12	82333901	82334100	0.649508
1	88278301	88278500	0.649508
2	103957501	103957700	0.649504
12	76362501	76362700	0.649503
18	74729501	74729700	0.649496
3	87499501	87499700	0.649495
3	87499601	87499800	0.649495
15	98764201	98764400	0.649492
9	44711301	44711500	0.64949
2	75633001	75633200	0.649489
10	26753101	26753300	0.649484
9	95426001	95426200	0.64948
9	95426101	95426300	0.64948
11	78113901	78114100	0.649479
5	120565201	120565400	0.649479
8	12051001	12051200	0.649474
4	117020101	117020300	0.649463
2	113749301	113749500	0.649462
4	139389601	139389800	0.649452
4	139389701	139389900	0.649452
14	114951501	114951700	0.649452
13	99442401	99442600	0.649447
4	132923101	132923300	0.649445
10	111299801	111300000	0.649444
14	12337901	12338100	0.649442
19	24174501	24174700	0.649439
13	3709301	3709500	0.649433
11	88973501	88973700	0.649427
15	90092301	90092500	0.649423
4	151139701	151139900	0.649422
9	43661901	43662100	0.649421
9	42612101	42612300	0.649419
9	42612201	42612400	0.649419
1	171417501	171417700	0.649413
9	62123001	62123200	0.649413
6	108185701	108185900	0.649404
3	108018401	108018600	0.649402
18	38599101	38599300	0.649402
11	68146601	68146800	0.6494
10	63160601	63160800	0.649397
10	67107001	67107200	0.649396
7	7209701	7209900	0.649395
18	35552501	35552700	0.649394
3	132683701	132683900	0.649392
7	81149701	81149900	0.649388
11	96978001	96978200	0.649382
18	45570801	45571000	0.649374
1	86713301	86713500	0.649373
7	79920101	79920300	0.649372
9	91958701	91958900	0.649361
16	16358401	16358600	0.649356
5	128507401	128507600	0.649355
X	106187501	106187700	0.649355
10	13968801	13969000	0.649354
7	142714601	142714800	0.649353
7	142714701	142714900	0.649353
2	37702201	37702400	0.649346
4	43958401	43958600	0.649338
5	18446001	18446200	0.649333
13	3641701	3641900	0.649321
13	3641801	3642000	0.649321
4	145245601	145245800	0.64932
8	24396701	24396900	0.649319
8	24396801	24397000	0.649319
4	62518501	62518700	0.649318
18	67731601	67731800	0.649317
8	12866001	12866200	0.649314
10	84386801	84387000	0.649298
6	114533301	114533500	0.649294
19	23140401	23140600	0.649283
10	76488001	76488200	0.649275
2	169969301	169969500	0.649275
4	125086801	125087000	0.649274
9	46433801	46434000	0.649253
5	115730501	115730700	0.649246
7	60003801	60004000	0.649245
1	154383601	154383800	0.649241
1	154383701	154383900	0.649241
13	66905401	66905600	0.64924
8	111096101	111096300	0.649234
15	7934601	7934800	0.649232
10	77202101	77202300	0.649228
4	55392401	55392600	0.649213
4	43260801	43261000	0.649203
9	44920201	44920400	0.649191
18	40255301	40255500	0.649191
5	44284401	44284600	0.649183
1	154955501	154955700	0.649183
1	132137801	132138000	0.649178
13	12411801	12412000	0.649177
12	11196101	11196300	0.649174
2	59053401	59053600	0.649172
12	80082901	80083100	0.649171
15	75857101	75857300	0.649167
17	56989101	56989300	0.649166
5	106772901	106773100	0.64916
5	106773001	106773200	0.64916
1	4780101	4780300	0.649159
12	107999501	107999700	0.649159
8	85013201	85013400	0.64915
9	29654801	29655000	0.649142
17	25942301	25942500	0.649128
6	125010201	125010400	0.649122
5	30424001	30424200	0.649117
16	93778201	93778400	0.649117
16	79100301	79100500	0.649116
16	79100401	79100600	0.649116
7	122954701	122954900	0.649114
8	12895501	12895700	0.649111
5	106296901	106297100	0.649108
11	105947101	105947300	0.649105
6	120149101	120149300	0.649105
5	72401701	72401900	0.649098
12	4478301	4478500	0.649077
12	4478401	4478600	0.649077
1	64623701	64623900	0.649075
7	102210601	102210800	0.649073
10	5490301	5490500	0.649073
6	65018201	65018400	0.649067
5	75119001	75119200	0.649061
15	102075701	102075900	0.64906
11	85213301	85213500	0.649059
10	110919101	110919300	0.649055
8	94694901	94695100	0.649053
2	32272101	32272300	0.649053
7	137432201	137432400	0.649051
17	85023501	85023700	0.649047
5	150135401	150135600	0.649046
2	164084101	164084300	0.649043
8	13908901	13909100	0.649037
17	83875101	83875300	0.649036
2	144001501	144001700	0.649029
12	102618601	102618800	0.649025
4	118576301	118576500	0.649021
3	151846801	151847000	0.649004
3	151846901	151847100	0.649004
5	151103401	151103600	0.649003
2	76360001	76360200	0.649003
12	99215401	99215600	0.648998
7	99825201	99825400	0.64899
3	116347801	116348000	0.64899
18	61960901	61961100	0.648975
6	8414101	8414300	0.648974
2	28638401	28638600	0.648974
16	57247001	57247200	0.648971
2	127250901	127251100	0.648971
17	86302901	86303100	0.648965
18	37447601	37447800	0.648964
5	140701601	140701800	0.648964
10	80986501	80986700	0.648963
2	132856201	132856400	0.648961
2	34904501	34904700	0.648959
11	97659501	97659700	0.648953
2	170877701	170877900	0.648953
2	84735601	84735800	0.64895
8	63877501	63877700	0.648949
11	4497501	4497700	0.648945
7	142374301	142374500	0.648932
13	117216801	117217000	0.648931
13	42952501	42952700	0.648926
15	53248601	53248800	0.648918
8	65022901	65023100	0.648918
17	46856301	46856500	0.648918
2	127548801	127549000	0.648916
4	133602101	133602300	0.648916
15	86186401	86186600	0.648913
12	110887501	110887700	0.648912
19	29707501	29707700	0.648907
7	133625601	133625800	0.648902
11	23257101	23257300	0.648885
7	12910101	12910300	0.648874
12	100201701	100201900	0.648858
7	105752401	105752600	0.648856
3	158068701	158068900	0.648855
13	37896001	37896200	0.648855
13	90143201	90143400	0.648854
5	129388301	129388500	0.648849
4	114823601	114823800	0.648843
2	91031101	91031300	0.648842
2	60209001	60209200	0.648841
1	127321501	127321700	0.648841
11	51762901	51763100	0.648834
11	51763001	51763200	0.648834
9	115165901	115166100	0.648833
9	42461801	42462000	0.64883
4	55035301	55035500	0.648824
1	13077701	13077900	0.648808
11	101057801	101058000	0.648802
9	15685401	15685600	0.648798
13	44814501	44814700	0.648798
1	180407401	180407600	0.648773
19	10204801	10205000	0.64877
4	127244601	127244800	0.648768
13	23307101	23307300	0.648767
16	31355301	31355500	0.648762
8	9978801	9979000	0.648761
2	3727601	3727800	0.648759
4	101516501	101516700	0.648743
8	85379801	85380000	0.648742
5	121451901	121452100	0.648736
8	85025701	85025900	0.648735
7	45064301	45064500	0.648731
7	82870301	82870500	0.648729
5	124711801	124712000	0.648722
12	112559701	112559900	0.648722
6	58771101	58771300	0.648722
5	129669601	129669800	0.648718
13	107182501	107182700	0.648712
14	26970701	26970900	0.648708
3	131219901	131220100	0.648699
6	99694601	99694800	0.648696
4	105195001	105195200	0.648692
10	126752801	126753000	0.64869
10	5080501	5080700	0.648689
11	104163001	104163200	0.648686
6	8209801	8210000	0.648684
4	72165601	72165800	0.648682
4	72165701	72165900	0.648682
17	48925201	48925400	0.648681
11	82848101	82848300	0.648681
8	76913501	76913700	0.648671
6	66973401	66973600	0.648669
7	132396401	132396600	0.648665
1	188725901	188726100	0.648659
14	63244401	63244600	0.648658
14	48620501	48620700	0.648656
14	48620601	48620800	0.648656
4	126868801	126869000	0.648654
2	165823401	165823600	0.648654
1	138876401	138876600	0.648654
5	21384301	21384500	0.648653
9	35570801	35571000	0.64865
2	145676901	145677100	0.648648
2	145677001	145677200	0.648648
8	117262601	117262800	0.648644
1	180920501	180920700	0.648638
1	180920601	180920800	0.648638
3	129829501	129829700	0.648638
3	35720301	35720500	0.648633
2	67515801	67516000	0.648631
13	48911601	48911800	0.648627
10	22410601	22410800	0.648622
9	107562401	107562600	0.648617
9	107562501	107562700	0.648617
13	17975901	17976100	0.648608
14	79487001	79487200	0.648596
7	35026901	35027100	0.648594
15	78959801	78960000	0.648593
15	78959901	78960100	0.648593
13	3917401	3917600	0.648593
2	148700301	148700500	0.648591
1	121095201	121095400	0.648587
1	121095301	121095500	0.648587
7	129032701	129032900	0.648585
7	94046001	94046200	0.648579
7	94046101	94046300	0.648579
5	92987001	92987200	0.648579
X	157565501	157565700	0.648577
X	157565601	157565800	0.648577
13	6040401	6040600	0.648573
11	115881401	115881600	0.648571
14	99944101	99944300	0.648564
5	90891701	90891900	0.648559
5	115977101	115977300	0.648559
13	48497601	48497800	0.648549
11	11727301	11727500	0.648549
5	93283401	93283600	0.648548
8	85062301	85062500	0.648544
17	66346501	66346700	0.648544
9	106649101	106649300	0.648526
19	45028401	45028600	0.648522
16	14003801	14004000	0.648521
6	146578701	146578900	0.648519
11	49251701	49251900	0.648515
17	49675501	49675700	0.648513
17	32452501	32452700	0.648508
14	120275501	120275700	0.648507
9	50700701	50700900	0.648499
6	144151101	144151300	0.648498
8	122321701	122321900	0.648491
9	32033201	32033400	0.64849
6	54817901	54818100	0.648484
15	93468701	93468900	0.648481
6	56835501	56835700	0.648479
11	110409801	110410000	0.648478
12	85704401	85704600	0.648477
3	65947101	65947300	0.648475
19	32711501	32711700	0.648467
18	46595501	46595700	0.648467
1	118539101	118539300	0.64846
11	52149201	52149400	0.648454
11	52149301	52149500	0.648454
13	62856001	62856200	0.648451
13	41218401	41218600	0.648444
11	118728201	118728400	0.648442
16	49699701	49699900	0.648439
4	127155801	127156000	0.648432
2	173097401	173097600	0.648431
11	115246801	115247000	0.648431
4	114911201	114911400	0.648429
5	98069201	98069400	0.648428
16	55838901	55839100	0.648427
15	93189101	93189300	0.648425
13	49163701	49163900	0.648417
18	80257101	80257300	0.648414
12	104750901	104751100	0.648411
9	120576001	120576200	0.648402
9	120576101	120576300	0.648402
4	59157701	59157900	0.648399
6	52273001	52273200	0.648388
4	150315201	150315400	0.648384
1	63199501	63199700	0.648383
3	9960801	9961000	0.648382
3	66982901	66983100	0.648379
12	76452201	76452400	0.648375
12	76452301	76452500	0.648375
13	67483801	67484000	0.648362
13	18743701	18743900	0.648353
1	161035401	161035600	0.648348
13	25116101	25116300	0.648347
12	98745301	98745500	0.648346
15	64764901	64765100	0.648338
9	119419701	119419900	0.648337
12	75701201	75701400	0.648335
14	62893101	62893300	0.648326
13	23524001	23524200	0.648317
13	23524101	23524300	0.648317
3	108113901	108114100	0.648316
14	62342401	62342600	0.648312
9	102860001	102860200	0.648311
10	128095001	128095200	0.648309
17	35802001	35802200	0.648308
11	70321501	70321700	0.648306
2	145612801	145613000	0.648301
11	106500901	106501100	0.6483
9	105521501	105521700	0.648299
14	17725201	17725400	0.648289
14	17725301	17725500	0.648289
2	159730101	159730300	0.648288
8	70791601	70791800	0.648278
4	154000701	154000900	0.648272
4	95106301	95106500	0.648262
1	156085801	156086000	0.648258
15	98511301	98511500	0.648246
8	21992301	21992500	0.648246
13	106745501	106745700	0.64824
19	9978101	9978300	0.648237
11	114080401	114080600	0.648235
12	65037001	65037200	0.64823
10	88730901	88731100	0.648228
6	143154601	143154800	0.648225
8	64733001	64733200	0.648223
11	95667601	95667800	0.648221
3	144198201	144198400	0.64822
10	7211501	7211700	0.64822
7	30791201	30791400	0.648219
3	51234301	51234500	0.648218
2	115873101	115873300	0.648211
13	3709201	3709400	0.648208
4	21687101	21687300	0.648208
7	28050601	28050800	0.648205
8	48235901	48236100	0.648203
6	94924301	94924500	0.6482
13	59770001	59770200	0.648199
6	51708201	51708400	0.648196
2	49278701	49278900	0.648196
9	103723901	103724100	0.648194
5	125391501	125391700	0.648191
7	100702001	100702200	0.648189
10	119340501	119340700	0.648187
16	67089901	67090100	0.648187
4	27505401	27505600	0.648178
17	25575101	25575300	0.648176
17	25875001	25875200	0.648176
19	6999601	6999800	0.648176
19	17506401	17506600	0.648174
3	93506901	93507100	0.648173
10	63076301	63076500	0.648169
2	172348101	172348300	0.648165
2	67515501	67515700	0.648165
1	75209301	75209500	0.648164
10	84591301	84591500	0.648163
5	137513101	137513300	0.648158
3	75721301	75721500	0.648154
10	18634501	18634700	0.648153
5	72366301	72366500	0.64815
9	103304901	103305100	0.64815
15	98799201	98799400	0.648144
14	98749501	98749700	0.64814
9	40453801	40454000	0.648134
3	121483301	121483500	0.648128
8	25980401	25980600	0.648117
4	150472601	150472800	0.64811
19	59467701	59467900	0.64811
18	68197801	68198000	0.648102
7	111083401	111083600	0.6481
1	118634301	118634500	0.6481
13	25334101	25334300	0.648087
5	150444001	150444200	0.648076
14	32446901	32447100	0.648074
14	54701601	54701800	0.648073
6	83440101	83440300	0.648066
6	83440201	83440400	0.648066
14	78731101	78731300	0.648064
2	156643901	156644100	0.648059
11	32693501	32693700	0.648056
6	148761701	148761900	0.64805
7	35583701	35583900	0.648049
12	73883501	73883700	0.648045
11	51265301	51265500	0.648038
9	57427601	57427800	0.648035
11	101010701	101010900	0.64803
18	23955501	23955700	0.648028
19	57909601	57909800	0.648015
3	30596201	30596400	0.648015
5	15680701	15680900	0.648013
7	30587701	30587900	0.648004
4	137049001	137049200	0.648002
4	74280201	74280400	0.647999
6	29984801	29985000	0.647991
19	55258401	55258600	0.647988
16	34690101	34690300	0.647982
11	48838101	48838300	0.647978
8	109707201	109707400	0.64797
19	37401301	37401500	0.647954
13	17855201	17855400	0.647951
15	37233401	37233600	0.647945
17	5052401	5052600	0.647945
15	81809901	81810100	0.647944
7	43675201	43675400	0.647942
10	39734101	39734300	0.647942
7	80323401	80323600	0.647936
13	51203501	51203700	0.647932
9	41157901	41158100	0.647929
9	30824601	30824800	0.647929
16	42175701	42175900	0.647926
8	78097301	78097500	0.64792
12	82180001	82180200	0.647917
8	22059001	22059200	0.647916
11	72224801	72225000	0.647915
1	155086201	155086400	0.647913
11	59450201	59450400	0.647908
3	36570001	36570200	0.647896
3	36570101	36570300	0.647896
8	22692401	22692600	0.647894
14	76575801	76576000	0.647891
11	24148701	24148900	0.647889
19	46762001	46762200	0.647885
13	13464401	13464600	0.647885
10	61784301	61784500	0.647882
18	56675501	56675700	0.647882
11	90688501	90688700	0.64788
17	9042801	9043000	0.647876
17	9042901	9043100	0.647876
4	88003201	88003400	0.647873
9	72766601	72766800	0.647869
4	148644201	148644400	0.647869
7	67757901	67758100	0.647862
13	43301901	43302100	0.647861
11	103115901	103116100	0.647859
19	55937901	55938100	0.647857
9	107635701	107635900	0.647854
10	13008801	13009000	0.647844
17	6827201	6827400	0.647842
8	126833401	126833600	0.647841
18	84839001	84839200	0.64784
8	105746301	105746500	0.647836
1	42953701	42953900	0.647833
9	107357401	107357600	0.647832
11	90688001	90688200	0.647828
5	15007301	15007500	0.64782
11	63918601	63918800	0.64782
12	72853901	72854100	0.647812
5	107727101	107727300	0.647808
11	89635901	89636100	0.647802
11	89636001	89636200	0.647802
11	96828901	96829100	0.64779
13	34876801	34877000	0.647789
6	51194801	51195000	0.647784
6	51194901	51195100	0.647784
17	85088501	85088700	0.647784
11	19408901	19409100	0.64778
5	124922701	124922900	0.647772
6	125162401	125162600	0.647763
7	89416201	89416400	0.647759
5	8056201	8056400	0.647753
2	170183501	170183700	0.647752
2	102403401	102403600	0.64775
18	37732201	37732400	0.647744
19	15299601	15299800	0.647737
6	69828601	69828800	0.647732
17	33602401	33602600	0.647727
5	65349601	65349800	0.647722
3	60474401	60474600	0.647718
3	60474501	60474700	0.647718
4	89366401	89366600	0.647717
14	103842801	103843000	0.647713
1	70866101	70866300	0.647709
5	21700801	21701000	0.647706
6	121633501	121633700	0.647703
6	121633601	121633800	0.647703
11	55945101	55945300	0.6477
8	108582101	108582300	0.647699
1	84961501	84961700	0.647697
1	84961601	84961800	0.647697
1	36465701	36465900	0.647694
4	87883601	87883800	0.647693
2	83685301	83685500	0.647689
2	83685401	83685600	0.647689
16	22505901	22506100	0.647682
2	132613601	132613800	0.647679
2	171960701	171960900	0.647678
7	118242501	118242700	0.647673
12	22840501	22840700	0.647667
14	64649801	64650000	0.647667
14	64649901	64650100	0.647667
13	94062701	94062900	0.647665
7	46830801	46831000	0.647647
14	66264001	66264200	0.647646
3	30996501	30996700	0.647637
1	161378701	161378900	0.647636
18	37491601	37491800	0.647631
6	101303701	101303900	0.647624
19	53905201	53905400	0.647607
12	31501501	31501700	0.647602
4	145559101	145559300	0.647602
4	145559201	145559400	0.647602
16	13313701	13313900	0.647602
11	88862901	88863100	0.647602
10	111156901	111157100	0.647593
1	36446901	36447100	0.647592
7	34391001	34391200	0.647578
17	64330301	64330500	0.647576
9	121041801	121042000	0.647576
10	39958301	39958500	0.647574
6	124413201	124413400	0.647572
6	52253801	52254000	0.647567
2	172413301	172413500	0.647564
9	83803501	83803700	0.64756
17	46783201	46783400	0.647557
15	31379901	31380100	0.647544
6	122341601	122341800	0.647543
6	122341701	122341900	0.647543
19	23892401	23892600	0.647543
8	27144901	27145100	0.647532
13	23682001	23682200	0.647525
6	115739401	115739600	0.647523
17	7821901	7822100	0.647523
1	135725901	135726100	0.647522
18	11214601	11214800	0.647521
16	87496101	87496300	0.647516
13	34801001	34801200	0.647509
17	65850701	65850900	0.647502
12	56670001	56670200	0.6475
7	83143901	83144100	0.647497
2	117056401	117056600	0.647497
4	125835501	125835700	0.647495
2	33642701	33642900	0.647494
6	100484001	100484200	0.647492
17	74785801	74786000	0.647479
17	74785901	74786100	0.647479
13	21780801	21781000	0.647475
12	75983601	75983800	0.647472
3	107597501	107597700	0.64747
6	124664201	124664400	0.647468
16	95756901	95757100	0.647465
7	143120401	143120600	0.647458
3	122122501	122122700	0.647457
5	147308001	147308200	0.647452
9	14513001	14513200	0.647451
15	7118301	7118500	0.647437
6	54562701	54562900	0.647435
3	78947301	78947500	0.647433
7	130547501	130547700	0.647432
3	100703401	100703600	0.647426
15	34437901	34438100	0.647426
12	18422001	18422200	0.647425
17	3446901	3447100	0.647415
10	91027901	91028100	0.647406
11	63923801	63924000	0.647401
2	181672101	181672300	0.647392
10	119498701	119498900	0.647384
1	36224501	36224700	0.647371
14	74789001	74789200	0.647366
1	93668401	93668600	0.64736
1	30950601	30950800	0.647357
3	79002701	79002900	0.647357
12	21724001	21724200	0.647342
12	41438801	41439000	0.647339
10	81300301	81300500	0.647331
5	99387801	99388000	0.647331
17	5327601	5327800	0.647329
10	81401101	81401300	0.647328
7	119522201	119522400	0.647324
7	119522301	119522500	0.647324
12	17530001	17530200	0.647324
1	154748901	154749100	0.647322
17	11989201	11989400	0.647319
15	101283501	101283700	0.647319
11	78119501	78119700	0.64731
19	37440101	37440300	0.647287
8	117028601	117028800	0.647285
11	20113301	20113500	0.647283
7	45237901	45238100	0.647281
17	4945901	4946100	0.647275
10	7076001	7076200	0.647272
10	7076101	7076300	0.647272
18	33932801	33933000	0.647269
1	137074901	137075100	0.647257
10	83294901	83295100	0.647248
5	100343201	100343400	0.647246
16	38447001	38447200	0.647245
17	33980301	33980500	0.647243
2	125126801	125127000	0.64724
6	142614401	142614600	0.647232
9	111579201	111579400	0.647226
2	68310101	68310300	0.647225
4	129336301	129336500	0.647221
10	77237001	77237200	0.647218
5	31968201	31968400	0.64721
12	57227401	57227600	0.64721
7	25245501	25245700	0.647207
5	127235101	127235300	0.647202
14	6847401	6847600	0.6472
9	115043001	115043200	0.647197
5	90777901	90778100	0.647192
14	55117301	55117500	0.647191
3	55779701	55779900	0.647182
6	58640201	58640400	0.647181
7	130603201	130603400	0.647175
1	124044601	124044800	0.64717
X	169983801	169984000	0.647167
7	43470601	43470800	0.647166
11	93812701	93812900	0.647161
11	67085501	67085700	0.647155
14	46831201	46831400	0.647148
3	22123501	22123700	0.647147
11	77293301	77293500	0.647145
1	13846401	13846600	0.647139
2	70128001	70128200	0.647132
13	62785301	62785500	0.647124
2	157824301	157824500	0.647123
8	125385601	125385800	0.647121
16	22150101	22150300	0.647119
5	52118701	52118900	0.647112
16	56881501	56881700	0.647112
4	69844301	69844500	0.647106
18	52679701	52679900	0.647102
8	46888601	46888800	0.6471
13	59558201	59558400	0.647099
14	43418701	43418900	0.647085
14	43418801	43419000	0.647085
8	110988301	110988500	0.647077
4	62373601	62373800	0.647072
2	13524101	13524300	0.647072
15	101105801	101106000	0.647071
9	107644901	107645100	0.64707
19	53830301	53830500	0.647067
19	4000901	4001100	0.647066
4	82343901	82344100	0.64706
13	38150401	38150600	0.647054
15	76037901	76038100	0.647054
6	39394001	39394200	0.647052
19	29127501	29127700	0.647052
10	21197101	21197300	0.647048
18	67341001	67341200	0.647047
6	148992501	148992700	0.647046
6	148992601	148992800	0.647046
9	118041501	118041700	0.647042
7	3915701	3915900	0.647036
11	88830201	88830400	0.647036
19	24996501	24996700	0.647026
10	84549601	84549800	0.647026
3	125849201	125849400	0.647026
16	92693201	92693400	0.647025
1	177441001	177441200	0.647024
1	177441101	177441300	0.647024
16	89873801	89874000	0.647015
13	100906401	100906600	0.647014
15	99229601	99229800	0.647007
9	69010901	69011100	0.647001
1	153259801	153260000	0.646998
8	47673301	47673500	0.646993
11	61275201	61275400	0.646984
17	24707401	24707600	0.646973
6	53286901	53287100	0.646972
16	77030801	77031000	0.646969
17	45972301	45972500	0.646968
8	97722601	97722800	0.646967
17	31748001	31748200	0.646962
7	126760801	126761000	0.646949
18	84270301	84270500	0.646948
5	130858801	130859000	0.646938
5	122160701	122160900	0.646938
17	22817801	22818000	0.646937
1	136685201	136685400	0.646926
5	43360301	43360500	0.646923
18	55196101	55196300	0.646923
17	34109601	34109800	0.64692
6	94701301	94701500	0.646918
1	78659001	78659200	0.646914
19	6055201	6055400	0.646907
12	33429401	33429600	0.646906
5	45495001	45495200	0.6469
8	45069701	45069900	0.646899
1	57436501	57436700	0.646898
12	72745101	72745300	0.646889
19	53020401	53020600	0.646887
19	53020501	53020700	0.646887
6	98589101	98589300	0.646884
19	53032201	53032400	0.646875
11	115603201	115603400	0.646869
2	131492901	131493100	0.646866
19	8713901	8714100	0.646861
19	22552401	22552600	0.646859
10	79708501	79708700	0.646857
14	24495601	24495800	0.646857
9	108824601	108824800	0.646853
1	74722601	74722800	0.646847
15	101287501	101287700	0.646839
11	77093201	77093400	0.64683
1	24699101	24699300	0.646828
9	120345901	120346100	0.646827
19	41416001	41416200	0.646824
6	42266501	42266700	0.646819
13	66861801	66862000	0.646816
X	98888701	98888900	0.646813
7	110286701	110286900	0.646811
6	51998501	51998700	0.646808
17	45594601	45594800	0.646808
6	116266001	116266200	0.646804
4	22358401	22358600	0.646802
4	111309301	111309500	0.646798
5	122372001	122372200	0.646795
2	155074501	155074700	0.646791
14	103648801	103649000	0.646791
9	65216101	65216300	0.646791
17	70916101	70916300	0.64679
1	161712901	161713100	0.646789
11	22640301	22640500	0.646788
5	148406601	148406800	0.646783
8	85080901	85081100	0.646783
2	5906801	5907000	0.646783
19	45733401	45733600	0.646781
5	52654901	52655100	0.646781
2	26449301	26449500	0.646775
2	26449401	26449600	0.646775
4	8218001	8218200	0.646773
6	124694101	124694300	0.646769
6	125312601	125312800	0.646766
5	30215101	30215300	0.646764
6	6997201	6997400	0.646764
6	83053601	83053800	0.646763
11	32216701	32216900	0.646762
11	110094401	110094600	0.646754
11	110094501	110094700	0.646754
14	74646301	74646500	0.646749
12	26462901	26463100	0.646747
1	38242601	38242800	0.646746
7	123193201	123193400	0.646745
5	105817501	105817700	0.646744
12	109541301	109541500	0.646744
8	111783201	111783400	0.646743
8	111783301	111783500	0.646743
6	136551901	136552100	0.646733
2	158626001	158626200	0.646733
6	122392001	122392200	0.646728
7	97480801	97481000	0.646726
9	55269601	55269800	0.646722
17	43327201	43327400	0.646713
5	117240201	117240400	0.646712
8	33763501	33763700	0.64671
18	81927301	81927500	0.646708
9	42788801	42789000	0.646702
9	42788901	42789100	0.646702
2	101908801	101909000	0.6467
19	55745201	55745400	0.646699
9	15628101	15628300	0.64669
13	112999301	112999500	0.646684
1	78734401	78734600	0.646682
10	86705901	86706100	0.646679
8	110202101	110202300	0.646679
7	80754101	80754300	0.646674
11	35974301	35974500	0.64667
2	44987901	44988100	0.646669
10	7612001	7612200	0.646662
2	126705201	126705400	0.64666
5	77095801	77096000	0.646657
6	33248801	33249000	0.646655
4	97774501	97774700	0.64665
14	68695901	68696100	0.646648
4	89164601	89164800	0.646638
19	8976801	8977000	0.646634
19	8976901	8977100	0.646634
12	116473201	116473400	0.646634
3	146520601	146520800	0.646631
2	166856501	166856700	0.646629
11	88823301	88823500	0.646628
3	123159401	123159600	0.646624
10	82623601	82623800	0.646623
10	82623701	82623900	0.646623
17	62879001	62879200	0.646623
18	42243701	42243900	0.64662
18	80001201	80001400	0.646607
9	40391001	40391200	0.646596
6	140712701	140712900	0.646595
15	58932201	58932400	0.646594
14	63124401	63124600	0.646593
6	89660301	89660500	0.646588
5	21002701	21002900	0.646587
5	138195301	138195500	0.646577
3	59202101	59202300	0.646575
18	57785701	57785900	0.646575
12	86960101	86960300	0.646568
14	14985601	14985800	0.646566
11	107795001	107795200	0.646562
12	81206101	81206300	0.646559
1	136578401	136578600	0.646552
1	159656901	159657100	0.646548
6	83071001	83071200	0.646533
2	164837701	164837900	0.646531
2	127788401	127788600	0.646523
12	91848201	91848400	0.646517
12	107928401	107928600	0.646511
1	91494401	91494600	0.646507
6	125492601	125492800	0.646503
9	57215801	57216000	0.646501
2	49412501	49412700	0.646491
8	126736901	126737100	0.64649
1	92921101	92921300	0.646489
14	120832401	120832600	0.646487
2	168582901	168583100	0.646485
2	36211401	36211600	0.646485
4	137995901	137996100	0.646476
16	93324901	93325100	0.646474
10	43329301	43329500	0.646472
4	148710501	148710700	0.646463
1	13100801	13101000	0.646454
6	84883201	84883400	0.646453
16	44087901	44088100	0.646452
1	72237201	72237400	0.646452
6	15721401	15721600	0.646435
1	93446001	93446200	0.646432
3	116807101	116807300	0.646423
3	96524201	96524400	0.646423
19	21472601	21472800	0.646421
13	23307301	23307500	0.646417
11	97808701	97808900	0.646412
3	53649101	53649300	0.646408
1	194950801	194951000	0.646407
1	194950901	194951100	0.646407
8	84147701	84147900	0.646407
12	24723901	24724100	0.646405
12	24724001	24724200	0.646405
2	169383601	169383800	0.646405
1	182990801	182991000	0.646402
10	13089801	13090000	0.646397
3	31096001	31096200	0.646393
18	38238001	38238200	0.646387
18	38238101	38238300	0.646387
8	88666601	88666800	0.646384
8	88666701	88666900	0.646384
9	70922401	70922600	0.646372
9	103364101	103364300	0.646372
15	93502901	93503100	0.646364
14	26912001	26912200	0.646357
15	93369901	93370100	0.646355
10	86024401	86024600	0.646354
2	154643201	154643400	0.646352
2	154643301	154643500	0.646352
2	170877801	170878000	0.646349
14	65416901	65417100	0.646346
8	45239701	45239900	0.646342
1	85547701	85547900	0.646341
13	98263501	98263700	0.646333
17	71289101	71289300	0.64632
6	88744601	88744800	0.646318
11	81101301	81101500	0.646313
4	101496001	101496200	0.646312
5	37792201	37792400	0.646299
1	155797201	155797400	0.646292
7	30915401	30915600	0.64629
13	20386501	20386700	0.646285
14	103065801	103066000	0.646285
11	3515801	3516000	0.64628
11	3515901	3516100	0.64628
9	78478701	78478900	0.646274
9	78478801	78479000	0.646274
5	26282701	26282900	0.646274
6	99645001	99645200	0.646272
16	38903201	38903400	0.646266
15	59104201	59104400	0.646251
2	14192201	14192400	0.646236
4	153099201	153099400	0.646233
6	129256301	129256500	0.646232
10	76062701	76062900	0.646227
18	65026101	65026300	0.646226
12	83520001	83520200	0.646226
3	131358101	131358300	0.646225
19	23057401	23057600	0.64622
2	165113601	165113800	0.646218
11	53479701	53479900	0.646211
14	52304501	52304700	0.646208
19	60302401	60302600	0.646201
3	93813601	93813800	0.646196
3	93813701	93813900	0.646196
2	174665501	174665700	0.646193
11	98460301	98460500	0.646192
11	86691401	86691600	0.646191
9	119320801	119321000	0.646188
4	83327601	83327800	0.646184
4	127200501	127200700	0.646183
4	64426801	64427000	0.646182
11	120280701	120280900	0.646173
1	62769501	62769700	0.646171
5	124388301	124388500	0.646171
11	49872801	49873000	0.64617
16	58637801	58638000	0.646167
1	151078501	151078700	0.646162
6	100703201	100703400	0.646161
10	20975801	20976000	0.646159
11	106255801	106256000	0.646157
12	100191601	100191800	0.646156
3	94886501	94886700	0.646154
11	5369301	5369500	0.646152
10	79322101	79322300	0.64613
7	65074201	65074400	0.646116
2	178501901	178502100	0.646115
9	77825801	77826000	0.646113
9	77825901	77826100	0.646113
10	79533301	79533500	0.646111
4	151105301	151105500	0.646101
19	5503401	5503600	0.646097
5	103828801	103829000	0.646095
16	30178701	30178900	0.646094
12	25232201	25232400	0.646093
14	55744401	55744600	0.646092
16	44172901	44173100	0.64609
2	34913501	34913700	0.64609
12	110920901	110921100	0.646089
11	116430701	116430900	0.646089
7	62376601	62376800	0.646079
5	25516701	25516900	0.646077
7	79297101	79297300	0.646073
3	63964701	63964900	0.646069
11	77487201	77487400	0.646064
13	81782201	81782400	0.64606
16	89994101	89994300	0.646052
13	30748101	30748300	0.646039
18	37400701	37400900	0.646037
5	100430201	100430400	0.646035
6	118593301	118593500	0.64603
6	112374201	112374400	0.64603
18	69111301	69111500	0.646023
3	145964601	145964800	0.646019
12	54178101	54178300	0.646014
19	8983701	8983900	0.64601
1	30874301	30874500	0.646009
11	79118801	79119000	0.646005
2	66634501	66634700	0.646005
10	70167701	70167900	0.646005
9	64936501	64936700	0.646002
5	31815301	31815500	0.646
7	131552101	131552300	0.646
2	80639901	80640100	0.645994
12	32017701	32017900	0.645993
1	58585001	58585200	0.645987
12	113911901	113912100	0.645985
11	96286701	96286900	0.645984
3	37672401	37672600	0.64598
8	87977601	87977800	0.645972
14	62965301	62965500	0.64596
16	4702201	4702400	0.645956
1	191909301	191909500	0.645951
10	128302401	128302600	0.645942
10	128302501	128302700	0.645942
5	24542801	24543000	0.64594
6	136991901	136992100	0.645939
8	22807101	22807300	0.645923
18	84934101	84934300	0.645915
18	84934201	84934400	0.645915
4	95766101	95766300	0.645906
13	59478001	59478200	0.645904
2	28605901	28606100	0.64589
10	93309801	93310000	0.645886
10	40883201	40883400	0.645881
13	41211601	41211800	0.645877
11	116554701	116554900	0.645871
2	71626901	71627100	0.645869
11	101589701	101589900	0.645868
4	89350401	89350600	0.645861
11	96789901	96790100	0.645861
12	34908001	34908200	0.645853
11	69662801	69663000	0.645848
14	37033301	37033500	0.645848
2	147362401	147362600	0.645845
13	44729001	44729200	0.645845
13	113853901	113854100	0.645843
12	108463401	108463600	0.645841
5	151142701	151142900	0.645837
11	96065501	96065700	0.645823
10	123807601	123807800	0.645819
10	63224201	63224400	0.645817
13	5860601	5860800	0.645816
14	76836901	76837100	0.645815
18	69795901	69796100	0.645814
5	148278601	148278800	0.645809
2	125055501	125055700	0.645806
4	11321301	11321500	0.645805
1	136646001	136646200	0.645801
15	84922701	84922900	0.645799
4	31549601	31549800	0.645795
14	103469701	103469900	0.645789
14	41061501	41061700	0.645782
14	41061601	41061800	0.645782
13	99433401	99433600	0.64578
6	134641601	134641800	0.645777
12	70111101	70111300	0.645776
19	47051001	47051200	0.645773
8	94909201	94909400	0.645768
3	93430701	93430900	0.645763
11	97984801	97985000	0.645763
5	146187201	146187400	0.645758
5	146187301	146187500	0.645758
9	67477901	67478100	0.645757
3	37642401	37642600	0.645756
14	45447001	45447200	0.64575
10	43245901	43246100	0.645749
11	78980501	78980700	0.645749
8	125020301	125020500	0.645746
3	115748701	115748900	0.645744
13	4059401	4059600	0.645742
12	28181501	28181700	0.645741
3	151002101	151002300	0.645738
1	33813801	33814000	0.645737
6	129033401	129033600	0.645735
2	77815601	77815800	0.64573
3	123576401	123576600	0.645714
11	118572301	118572500	0.645713
2	118905701	118905900	0.645701
17	12372101	12372300	0.645701
18	11841601	11841800	0.645697
6	125097801	125098000	0.645696
6	52549801	52550000	0.645695
14	70040401	70040600	0.645688
8	13992501	13992700	0.645682
1	23382101	23382300	0.64568
19	32648101	32648300	0.645679
19	30118201	30118400	0.645674
3	36210401	36210600	0.645671
8	108744801	108745000	0.645671
4	143313601	143313800	0.645664
16	74504501	74504700	0.645663
14	75846701	75846900	0.64566
14	75846801	75847000	0.64566
4	142062101	142062300	0.645659
14	54426201	54426400	0.645657
9	123158401	123158600	0.645657
2	165032701	165032900	0.645656
7	132897201	132897400	0.645649
7	43213801	43214000	0.645648
7	112223901	112224100	0.645646
8	110266401	110266600	0.645645
12	69156401	69156600	0.645645
5	135025001	135025200	0.645636
14	84447601	84447800	0.64563
13	37858001	37858200	0.645622
6	33769801	33770000	0.645615
6	33769901	33770100	0.645615
17	11988401	11988600	0.645612
16	5014401	5014600	0.645606
6	22439801	22440000	0.645605
14	54579201	54579400	0.6456
2	148688301	148688500	0.645592
15	96455701	96455900	0.64559
15	96455801	96456000	0.64559
7	100933201	100933400	0.645584
2	28583501	28583700	0.64557
11	86806601	86806800	0.645568
6	29916001	29916200	0.645562
4	145584701	145584900	0.645561
19	34255201	34255400	0.645556
17	66451501	66451700	0.645555
17	79610701	79610900	0.645552
12	86464701	86464900	0.645551
17	10336701	10336900	0.645551
3	79223201	79223400	0.645549
19	16780101	16780300	0.64554
13	23546701	23546900	0.645537
17	35039601	35039800	0.645528
4	3936501	3936700	0.645525
6	87636001	87636200	0.645524
11	57820101	57820300	0.645524
10	21157801	21158000	0.645523
2	137227501	137227700	0.64552
14	57539601	57539800	0.645513
12	57534101	57534300	0.645512
14	103649501	103649700	0.645505
9	65884601	65884800	0.6455
17	87012001	87012200	0.645499
7	25419401	25419600	0.645498
16	47375401	47375600	0.645498
16	47375501	47375700	0.645498
19	44555701	44555900	0.645494
19	44555801	44556000	0.645494
4	141559201	141559400	0.645493
15	81189601	81189800	0.645487
4	123749301	123749500	0.645486
5	116018801	116019000	0.645485
6	147568501	147568700	0.645478
13	55405101	55405300	0.645478
17	47293601	47293800	0.645475
3	120784101	120784300	0.645473
8	80853901	80854100	0.645464
17	76696301	76696500	0.645464
15	25758201	25758400	0.645462
3	51517801	51518000	0.645455
15	54745901	54746100	0.645455
4	40780801	40781000	0.645455
4	40780901	40781100	0.645455
1	75559901	75560100	0.645452
6	43619101	43619300	0.645445
8	33601801	33602000	0.645441
1	177447301	177447500	0.645436
2	70827701	70827900	0.645434
18	84951801	84952000	0.645432
12	41495001	41495200	0.645429
10	94976401	94976600	0.645421
5	109866501	109866700	0.645417
14	26595801	26596000	0.64541
10	120522201	120522400	0.645407
1	135154701	135154900	0.645404
12	19606701	19606900	0.645401
7	136489101	136489300	0.645398
7	97737001	97737200	0.645398
10	78520701	78520900	0.645386
2	84839301	84839500	0.645385
4	103215601	103215800	0.645377
17	65885801	65886000	0.645376
17	84136901	84137100	0.645371
1	63731101	63731300	0.645371
4	141069601	141069800	0.645352
6	144779901	144780100	0.645349
12	72716101	72716300	0.645347
8	84105301	84105500	0.645347
13	45514201	45514400	0.645342
11	101814601	101814800	0.645324
9	46156101	46156300	0.645318
3	127164101	127164300	0.645315
8	124782801	124783000	0.645314
12	81563301	81563500	0.645312
12	81563401	81563600	0.645312
1	99074301	99074500	0.64531
9	107402701	107402900	0.64531
19	47854301	47854500	0.645309
16	87432001	87432200	0.645308
11	68401001	68401200	0.645303
11	100848401	100848600	0.645302
4	146972301	146972500	0.645301
8	102685101	102685300	0.645296
13	37542601	37542800	0.645292
8	57333801	57334000	0.645285
5	129022001	129022200	0.645283
14	20393801	20394000	0.645283
18	80189101	80189300	0.645275
10	66611201	66611400	0.645273
2	65931901	65932100	0.645269
1	126726501	126726700	0.645268
1	126726601	126726800	0.645268
13	40979101	40979300	0.645268
13	40979201	40979400	0.645268
9	120144801	120145000	0.645265
3	59170701	59170900	0.645263
12	108437801	108438000	0.645263
18	65579901	65580100	0.64526
9	96972101	96972300	0.645259
2	113749401	113749600	0.64525
3	123305801	123306000	0.645248
17	49429101	49429300	0.645245
5	100430301	100430500	0.645245
6	23133201	23133400	0.645243
9	113629701	113629900	0.645242
17	88627401	88627600	0.645236
18	34981201	34981400	0.645234
16	97762001	97762200	0.64523
16	97762101	97762300	0.64523
5	30391301	30391500	0.645229
18	72349901	72350100	0.64522
12	52935201	52935400	0.64522
19	23150501	23150700	0.645219
18	82110301	82110500	0.645213
19	56666801	56667000	0.645213
10	120364001	120364200	0.645211
13	48688101	48688300	0.64521
11	33161401	33161600	0.645208
11	33161501	33161700	0.645208
3	9169201	9169400	0.645207
3	88762101	88762300	0.645205
15	94557701	94557900	0.645204
7	25131501	25131700	0.645196
16	45756801	45757000	0.645191
16	45756901	45757100	0.645191
13	25269101	25269300	0.645181
13	25269201	25269400	0.645181
7	57865301	57865500	0.645162
7	57865401	57865600	0.645162
1	127998701	127998900	0.64516
4	39717501	39717700	0.645158
8	91381401	91381600	0.645157
10	33951301	33951500	0.645153
17	11529501	11529700	0.645151
1	33936201	33936400	0.64515
5	139359101	139359300	0.645148
12	108795301	108795500	0.645147
11	85670901	85671100	0.645145
11	107400901	107401100	0.645135
5	14252801	14253000	0.645126
16	22549201	22549400	0.645126
11	113042901	113043100	0.645125
4	130920001	130920200	0.645125
13	98299001	98299200	0.645123
1	43066001	43066200	0.645119
9	56877501	56877700	0.645119
9	77655801	77656000	0.645115
11	90249101	90249300	0.645115
5	37029901	37030100	0.645112
6	116263601	116263800	0.645101
11	106025801	106026000	0.645101
8	45626301	45626500	0.645101
5	151644801	151645000	0.645092
6	73523601	73523800	0.645089
5	74064701	74064900	0.645081
7	24301101	24301300	0.645081
7	24301201	24301400	0.645081
5	101551701	101551900	0.645074
2	156393301	156393500	0.645072
2	156393401	156393600	0.645072
8	25202001	25202200	0.645072
7	144524701	144524900	0.64507
19	32712801	32713000	0.645069
13	97102701	97102900	0.645064
10	58889701	58889900	0.645062
6	31896901	31897100	0.645051
7	127778501	127778700	0.64505
12	89134201	89134400	0.645047
12	89134301	89134500	0.645047
6	58610701	58610900	0.645044
15	78570501	78570700	0.645042
4	127242901	127243100	0.645038
5	113141301	113141500	0.645029
4	149549401	149549600	0.645022
17	29531801	29532000	0.645013
7	134497401	134497600	0.645011
14	44361601	44361800	0.645009
6	73305601	73305800	0.645006
16	39109501	39109700	0.645005
11	103218001	103218200	0.644998
12	32819401	32819600	0.644998
10	96201101	96201300	0.644994
10	121350401	121350600	0.644994
2	115723701	115723900	0.64499
4	49516401	49516600	0.644989
3	152478701	152478900	0.644988
9	32094601	32094800	0.644986
10	22058101	22058300	0.644978
18	25169501	25169700	0.644972
17	47508101	47508300	0.644971
11	4093701	4093900	0.644969
3	146393901	146394100	0.644969
17	87291201	87291400	0.644966
4	82292801	82293000	0.644964
1	74788101	74788300	0.644947
7	103731901	103732100	0.644944
7	103732001	103732200	0.644944
11	105182501	105182700	0.644937
4	43427101	43427300	0.644921
8	125391801	125392000	0.64492
4	44630101	44630300	0.644916
1	165503801	165504000	0.644914
19	42753101	42753300	0.644898
7	37689501	37689700	0.644876
5	150592601	150592800	0.644874
12	75596901	75597100	0.644868
13	67332401	67332600	0.644863
8	106412401	106412600	0.644857
18	34550601	34550800	0.644847
8	88973601	88973800	0.644837
6	52163701	52163900	0.644834
6	86790301	86790500	0.644833
13	34342901	34343100	0.64483
13	34343001	34343200	0.64483
16	10384901	10385100	0.644829
X	51035801	51036000	0.644826
3	116711601	116711800	0.644824
12	72649901	72650100	0.64482
2	151494001	151494200	0.644816
14	76555601	76555800	0.644813
1	155792201	155792400	0.644808
3	70103801	70104000	0.644797
8	41416601	41416800	0.644789
11	52283701	52283900	0.644788
2	9887201	9887400	0.644786
12	70477001	70477200	0.64478
1	170998301	170998500	0.644779
10	60795301	60795500	0.644774
10	60795401	60795600	0.644774
13	97067601	97067800	0.644773
12	111706901	111707100	0.64476
8	17421601	17421800	0.644756
6	134308401	134308600	0.644754
15	87626101	87626300	0.644753
3	27152901	27153100	0.644753
9	99947301	99947500	0.644751
10	128461001	128461200	0.644743
8	117067501	117067700	0.644737
16	84875301	84875500	0.644737
17	68837501	68837700	0.644737
15	8967501	8967700	0.644733
17	15022001	15022200	0.644732
2	44353301	44353500	0.644727
8	123616901	123617100	0.644726
18	70625501	70625700	0.644724
3	121346401	121346600	0.644724
13	101055701	101055900	0.644719
17	78543301	78543500	0.644719
10	118050001	118050200	0.644717
3	19161401	19161600	0.644712
3	19161501	19161700	0.644712
16	43710801	43711000	0.644704
17	6492801	6493000	0.644703
13	65528401	65528600	0.644703
5	33721301	33721500	0.644694
7	58770601	58770800	0.644684
7	58770701	58770900	0.644684
7	66079901	66080100	0.644677
11	120776001	120776200	0.644676
16	87610601	87610800	0.644668
10	58224201	58224400	0.644664
17	47112701	47112900	0.644663
9	121299501	121299700	0.644662
15	77911801	77912000	0.644661
1	182895701	182895900	0.644657
9	64087401	64087600	0.644654
5	75043301	75043500	0.644651
1	172203501	172203700	0.64464
7	78783301	78783500	0.644638
11	103112801	103113000	0.644635
1	38767801	38768000	0.644631
4	59897101	59897300	0.644627
12	28817601	28817800	0.644626
9	108515801	108516000	0.644626
7	100733501	100733700	0.644623
7	100733601	100733800	0.644623
9	29659001	29659200	0.644616
7	141064301	141064500	0.644614
14	63681701	63681900	0.644611
1	36914401	36914600	0.644607
17	35979001	35979200	0.644606
3	94311301	94311500	0.644604
2	74699001	74699200	0.644593
3	144194001	144194200	0.644566
10	77165201	77165400	0.644566
10	77165301	77165500	0.644566
2	6366601	6366800	0.644561
18	46615901	46616100	0.644554
2	80307601	80307800	0.644553
18	5909101	5909300	0.644551
12	75942701	75942900	0.64455
6	31189901	31190100	0.644546
4	88794201	88794400	0.644539
9	118610001	118610200	0.644533
11	58386501	58386700	0.644531
14	76528101	76528300	0.644521
7	100492301	100492500	0.644521
3	79218701	79218900	0.644512
3	105700101	105700300	0.644507
18	36195101	36195300	0.644505
11	94226201	94226400	0.644502
7	29983401	29983600	0.6445
4	136666301	136666500	0.6445
1	152779401	152779600	0.6445
6	35308101	35308300	0.644499
5	149247601	149247800	0.644498
1	185515901	185516100	0.644493
11	114669401	114669600	0.644493
1	128416701	128416900	0.644492
19	38348701	38348900	0.644485
6	86128401	86128600	0.644484
6	6997401	6997600	0.644484
17	63849301	63849500	0.644481
13	107100001	107100200	0.644479
5	32733901	32734100	0.644479
1	79581801	79582000	0.644478
9	117871101	117871300	0.644477
X	50634901	50635100	0.644476
2	180259401	180259600	0.644475
9	8814401	8814600	0.644468
1	86598501	86598700	0.644465
19	5843801	5844000	0.644465
16	6348001	6348200	0.64446
5	117154801	117155000	0.644459
8	126075401	126075600	0.644458
7	118747001	118747200	0.644456
15	96776801	96777000	0.644455
10	117436201	117436400	0.644449
3	87409701	87409900	0.644447
14	5961001	5961200	0.644439
11	52099601	52099800	0.644437
1	160963201	160963400	0.644431
1	69517801	69518000	0.644428
15	99194701	99194900	0.644427
7	95672801	95673000	0.644426
15	97665201	97665400	0.644418
15	31455301	31455500	0.644415
16	52311201	52311400	0.644413
15	81238801	81239000	0.64441
17	79969101	79969300	0.644408
6	5827301	5827500	0.644407
10	86685801	86686000	0.644394
14	30202301	30202500	0.644393
14	65102201	65102400	0.644388
11	62749101	62749300	0.644387
10	89521601	89521800	0.644386
6	92272801	92273000	0.644377
2	26640601	26640800	0.644376
19	14786701	14786900	0.644369
1	170409901	170410100	0.644363
13	49420701	49420900	0.644362
9	118610101	118610300	0.644362
8	3416401	3416600	0.644358
11	51598101	51598300	0.644357
8	84186901	84187100	0.644355
4	59188701	59188900	0.644355
8	117943501	117943700	0.644354
15	51899501	51899700	0.644335
17	32788501	32788700	0.644334
13	34992501	34992700	0.644333
1	176836301	176836500	0.644326
1	164276701	164276900	0.644321
15	98607301	98607500	0.644315
3	152761001	152761200	0.644315
5	140389601	140389800	0.644313
5	106995801	106996000	0.644309
5	106995901	106996100	0.644309
4	133127101	133127300	0.644308
17	65071401	65071600	0.644301
18	34597401	34597600	0.644301
18	34597501	34597700	0.644301
6	28479701	28479900	0.644297
1	39195901	39196100	0.644291
16	95100501	95100700	0.644288
8	84737501	84737700	0.644284
11	90168701	90168900	0.644282
14	55458301	55458500	0.644278
3	96603001	96603200	0.644275
11	106419601	106419800	0.644258
8	105748801	105749000	0.644253
5	104036401	104036600	0.644237
3	95996701	95996900	0.644237
7	102210701	102210900	0.644233
4	76343901	76344100	0.644231
10	128458301	128458500	0.644228
2	152394401	152394600	0.644227
7	66502001	66502200	0.644221
1	88260901	88261100	0.644217
10	122045701	122045900	0.644215
12	86886801	86887000	0.644205
10	81193901	81194100	0.6442
15	64044301	64044500	0.644197
11	99189501	99189700	0.644195
13	44381801	44382000	0.644189
2	73773501	73773700	0.644182
19	58077101	58077300	0.644182
5	90765801	90766000	0.644181
1	55171901	55172100	0.644177
10	14057501	14057700	0.644176
1	190878901	190879100	0.644176
9	100301601	100301800	0.644176
17	8166201	8166400	0.644174
1	55404401	55404600	0.644172
18	32558501	32558700	0.644171
11	43752101	43752300	0.64417
14	55567201	55567400	0.64417
14	55567301	55567500	0.64417
5	125635001	125635200	0.644159
12	112544201	112544400	0.644155
2	75775301	75775500	0.644149
2	75775401	75775600	0.644149
8	121952701	121952900	0.644143
4	117473201	117473400	0.644136
7	123098101	123098300	0.64413
8	23562001	23562200	0.644129
X	50580301	50580500	0.644123
5	97126001	97126200	0.644119
16	16213201	16213400	0.644111
14	104825001	104825200	0.644111
14	104825101	104825300	0.644111
11	99200201	99200400	0.644111
1	86339701	86339900	0.644109
1	86339801	86340000	0.644109
11	116505901	116506100	0.644103
9	43743301	43743500	0.644099
16	18289601	18289800	0.64408
10	84909101	84909300	0.644079
8	45233501	45233700	0.644076
1	152808401	152808600	0.644071
18	70553401	70553600	0.64407
5	125475401	125475600	0.644068
9	66980401	66980600	0.644068
14	12030501	12030700	0.644065
19	40272501	40272700	0.644062
16	20746401	20746600	0.644062
11	94420601	94420800	0.64405
8	93234101	93234300	0.64405
4	150144301	150144500	0.644048
8	54528501	54528700	0.644048
10	76488201	76488400	0.644047
16	44540801	44541000	0.644047
15	36094601	36094800	0.644046
16	18585601	18585800	0.644046
5	67798501	67798700	0.644042
5	67798601	67798800	0.644042
5	148552901	148553100	0.644041
16	11132901	11133100	0.644041
6	140486701	140486900	0.644033
7	126584001	126584200	0.644033
3	61365001	61365200	0.644024
8	93495501	93495700	0.644023
9	42218101	42218300	0.644008
12	108613301	108613500	0.644007
2	163968701	163968900	0.644007
9	49751601	49751800	0.643984
13	90886501	90886700	0.643982
5	150390101	150390300	0.643981
8	61589701	61589900	0.643978
5	111116001	111116200	0.643975
14	114791401	114791600	0.643962
15	12237001	12237200	0.643959
15	12237101	12237300	0.643959
16	56716401	56716600	0.643954
3	135842101	135842300	0.643952
18	37684901	37685100	0.643952
13	46310701	46310900	0.643949
7	126861401	126861600	0.643939
2	127249001	127249200	0.643924
2	166584501	166584700	0.643923
1	133307701	133307900	0.643923
12	23156201	23156400	0.643917
13	51073001	51073200	0.643916
2	11546101	11546300	0.643907
17	48545201	48545400	0.643899
2	170343801	170344000	0.643898
2	4285101	4285300	0.643898
2	4285201	4285400	0.643898
13	19622901	19623100	0.643893
15	99674701	99674900	0.643886
18	23804601	23804800	0.643885
7	140138001	140138200	0.643883
2	125879101	125879300	0.64388
7	110631001	110631200	0.643878
8	128360401	128360600	0.643878
2	25707501	25707700	0.643864
6	29026201	29026400	0.64386
3	68822001	68822200	0.64386
16	58444801	58445000	0.643857
9	78006501	78006700	0.643856
13	12274601	12274800	0.643844
7	24684401	24684600	0.643844
10	42615701	42615900	0.643842
9	29961301	29961500	0.643838
15	34239601	34239800	0.64383
6	17635301	17635500	0.64383
10	121639501	121639700	0.643823
11	72975701	72975900	0.64382
16	30129701	30129900	0.64381
11	96910501	96910700	0.643795
11	77195501	77195700	0.643794
2	168619001	168619200	0.643787
9	49081601	49081800	0.643787
8	20289001	20289200	0.643781
10	86705701	86705900	0.643778
11	6587001	6587200	0.643774
13	55463801	55464000	0.643766
4	153602401	153602600	0.643764
11	72550201	72550400	0.643762
6	50291701	50291900	0.643761
3	122104901	122105100	0.64376
10	42534301	42534500	0.643757
3	131112901	131113100	0.643757
4	32338001	32338200	0.643755
8	86961201	86961400	0.643748
14	64592701	64592900	0.643748
4	45578901	45579100	0.643747
2	120660901	120661100	0.643747
2	120661001	120661200	0.643747
16	76373401	76373600	0.643747
1	84861301	84861500	0.643739
2	72286501	72286700	0.643734
7	13022901	13023100	0.643725
11	94139001	94139200	0.643722
17	80932701	80932900	0.643717
12	107913601	107913800	0.643712
7	134671601	134671800	0.64371
6	55263701	55263900	0.643707
3	134137201	134137400	0.643706
11	29638901	29639100	0.643705
6	5187901	5188100	0.643703
13	38992601	38992800	0.643702
8	10997401	10997600	0.643701
1	37721101	37721300	0.6437
10	59431101	59431300	0.643681
10	59431201	59431400	0.643681
16	27587401	27587600	0.643676
8	116790301	116790500	0.643671
2	172116701	172116900	0.643668
13	73040001	73040200	0.643665
14	26853201	26853400	0.643663
9	27024001	27024200	0.643653
15	50887601	50887800	0.643653
4	131901101	131901300	0.643652
9	107964901	107965100	0.643651
8	124271501	124271700	0.643646
2	130274501	130274700	0.643643
16	23991901	23992100	0.643637
8	112011301	112011500	0.643637
1	135261401	135261600	0.643635
10	69655201	69655400	0.643626
9	44480501	44480700	0.643624
14	29229401	29229600	0.643623
1	51896301	51896500	0.643621
5	27342601	27342800	0.643616
10	120848401	120848600	0.643616
3	21935301	21935500	0.643608
7	130915001	130915200	0.643607
12	85375201	85375400	0.643605
17	78904601	78904800	0.643604
15	97544901	97545100	0.6436
9	55209801	55210000	0.643599
11	108197201	108197400	0.643597
1	88259801	88260000	0.643592
2	165235901	165236100	0.643591
9	22002901	22003100	0.643591
11	97906201	97906400	0.643584
11	97906301	97906500	0.643584
5	52663401	52663600	0.643581
10	43027301	43027500	0.64357
8	46829801	46830000	0.643567
8	46829901	46830100	0.643567
11	114676301	114676500	0.643567
12	102430301	102430500	0.643561
4	137356701	137356900	0.64355
1	177447001	177447200	0.643541
6	17503301	17503500	0.64354
10	108394501	108394700	0.643533
8	85472601	85472800	0.643526
2	125135601	125135800	0.643521
6	122811801	122812000	0.643515
1	132392401	132392600	0.643514
13	54437301	54437500	0.643513
5	114365301	114365500	0.643512
8	11084401	11084600	0.643503
9	45433901	45434100	0.6435
19	46771901	46772100	0.643499
18	37749701	37749900	0.643499
10	88331001	88331200	0.643497
18	37655601	37655800	0.643497
3	90589701	90589900	0.643492
10	72655101	72655300	0.64349
12	51844901	51845100	0.643487
1	60852401	60852600	0.643485
8	55488601	55488800	0.643483
5	41821501	41821700	0.643477
4	130246201	130246400	0.643473
9	25027601	25027800	0.643471
3	66057101	66057300	0.643469
6	83135201	83135400	0.643468
8	57577201	57577400	0.643466
9	79716901	79717100	0.643466
9	53706401	53706600	0.643465
6	23129101	23129300	0.643464
6	23129201	23129400	0.643464
17	35135001	35135200	0.643463
13	111893401	111893600	0.643462
19	32380501	32380700	0.64346
4	119191401	119191600	0.643457
3	79995901	79996100	0.643456
1	13296801	13297000	0.643455
17	66315701	66315900	0.643447
15	75190801	75191000	0.643444
11	6895701	6895900	0.643428
5	122008001	122008200	0.643427
6	114931101	114931300	0.643424
11	97142601	97142800	0.643419
8	107206401	107206600	0.643413
10	84524001	84524200	0.643412
13	92844301	92844500	0.643408
16	31665101	31665300	0.643405
5	99707201	99707400	0.6434
2	129471901	129472100	0.643394
18	34182701	34182900	0.64338
9	73458201	73458400	0.643377
14	41053301	41053500	0.643362
6	65933101	65933300	0.643362
14	25506901	25507100	0.643359
7	80782401	80782600	0.643353
8	10990501	10990700	0.643348
3	108291601	108291800	0.643348
8	109717801	109718000	0.643341
10	119984601	119984800	0.643338
18	80468701	80468900	0.643328
13	62973401	62973600	0.64332
13	62973501	62973700	0.64332
4	117612901	117613100	0.643317
18	66513001	66513200	0.643306
18	66513101	66513300	0.643306
11	120628501	120628700	0.643304
11	69585401	69585600	0.643301
8	24355001	24355200	0.643297
10	82989601	82989800	0.643291
4	62561401	62561600	0.643288
11	32294901	32295100	0.643285
17	14103001	14103200	0.643283
4	109256101	109256300	0.643283
7	118090301	118090500	0.643282
11	97276901	97277100	0.643282
18	36518601	36518800	0.643281
11	40477201	40477400	0.643278
3	40951001	40951200	0.643277
12	4474801	4475000	0.643277
4	138252101	138252300	0.643268
5	37243501	37243700	0.643267
1	86188901	86189100	0.643265
5	117416901	117417100	0.643263
5	124031501	124031700	0.643261
3	134238901	134239100	0.643259
10	93608101	93608300	0.643258
19	57412101	57412300	0.643253
11	5575501	5575700	0.643252
8	109973401	109973600	0.643243
10	79853901	79854100	0.643242
14	18237801	18238000	0.64324
7	44857301	44857500	0.643235
4	99193101	99193300	0.643226
1	104770801	104771000	0.643225
5	137629801	137630000	0.643219
4	134799701	134799900	0.643214
4	154962901	154963100	0.643207
7	66304301	66304500	0.643196
2	76610801	76611000	0.643188
1	166811301	166811500	0.643171
11	11729001	11729200	0.64317
1	185433201	185433400	0.643166
15	84186101	84186300	0.643165
12	64450001	64450200	0.643162
10	13924901	13925100	0.64316
5	75046401	75046600	0.643159
12	69196401	69196600	0.643157
11	78770801	78771000	0.643154
1	18057801	18058000	0.643151
1	78734301	78734500	0.643149
4	150951301	150951500	0.643147
4	100498101	100498300	0.643142
13	97454801	97455000	0.643142
2	116900101	116900300	0.643141
5	76525601	76525800	0.643137
6	145211601	145211800	0.643136
1	36706701	36706900	0.643131
17	26068201	26068400	0.643129
14	34570101	34570300	0.643127
3	135300201	135300400	0.643127
9	78115701	78115900	0.643122
5	23711401	23711600	0.643121
2	78961701	78961900	0.643118
7	105709001	105709200	0.643106
5	66676501	66676700	0.643105
3	34782001	34782200	0.643104
14	66305601	66305800	0.643104
4	49343301	49343500	0.643098
2	164452101	164452300	0.643096
5	22107001	22107200	0.643092
10	127903501	127903700	0.64309
6	116350601	116350800	0.643082
11	18867501	18867700	0.643074
18	35094101	35094300	0.643072
16	38473601	38473800	0.643071
16	38473701	38473900	0.643071
10	39899501	39899700	0.64307
11	100058701	100058900	0.643066
4	129961201	129961400	0.643063
4	135151801	135152000	0.64306
15	97041401	97041600	0.643059
10	8766001	8766200	0.643054
7	140059701	140059900	0.643054
7	140059801	140060000	0.643054
12	30546001	30546200	0.643052
11	70520901	70521100	0.643051
2	73965601	73965800	0.643043
1	162986201	162986400	0.643043
1	162986301	162986500	0.643043
2	26911601	26911800	0.643038
15	88913501	88913700	0.643035
2	180259301	180259500	0.643032
5	23432401	23432600	0.643025
18	54986401	54986600	0.643023
15	39007201	39007400	0.643018
15	89415101	89415300	0.643017
12	83591901	83592100	0.643017
6	124374801	124375000	0.643016
17	9170101	9170300	0.643008
13	18124301	18124500	0.643003
11	71032401	71032600	0.643002
17	58932101	58932300	0.642997
17	58932201	58932400	0.642997
11	116782601	116782800	0.642997
10	108261301	108261500	0.642987
2	127108501	127108700	0.642984
2	130357301	130357500	0.642978
16	22891001	22891200	0.642978
8	105170101	105170300	0.642976
5	115854401	115854600	0.64297
3	81035301	81035500	0.642967
11	80420501	80420700	0.642965
11	80420601	80420800	0.642965
6	28830901	28831100	0.642962
1	71648001	71648200	0.642957
19	46358201	46358400	0.64295
9	105495901	105496100	0.642947
3	146596901	146597100	0.642943
2	130907001	130907200	0.642932
5	122849301	122849500	0.64293
15	102673601	102673800	0.642926
19	56462901	56463100	0.642919
1	160213601	160213800	0.642911
15	103462701	103462900	0.642908
5	105778201	105778400	0.642895
8	120818001	120818200	0.642893
4	125163101	125163300	0.642888
2	137114001	137114200	0.642888
11	105964601	105964800	0.642885
4	141069701	141069900	0.642882
8	126806901	126807100	0.642881
8	126807001	126807200	0.642881
3	9008401	9008600	0.642877
8	84614601	84614800	0.64287
2	71103101	71103300	0.642858
10	69165301	69165500	0.642857
6	137530301	137530500	0.642854
8	128358401	128358600	0.642849
6	50108401	50108600	0.642847
4	85402901	85403100	0.642843
10	21245301	21245500	0.642841
12	98724801	98725000	0.642838
2	37452601	37452800	0.642838
3	96329101	96329300	0.642835
13	30548901	30549100	0.642816
18	11040401	11040600	0.642816
18	11040501	11040700	0.642816
18	56502901	56503100	0.642816
6	108275201	108275400	0.642808
17	83512701	83512900	0.642806
2	51467101	51467300	0.642804
13	24682601	24682800	0.642803
18	67497501	67497700	0.642799
6	86497701	86497900	0.642783
7	59875801	59876000	0.642776
10	77224701	77224900	0.64277
15	63780601	63780800	0.642767
9	7714401	7714600	0.642763
17	80932801	80933000	0.642762
5	27842501	27842700	0.64276
5	119748201	119748400	0.642757
10	24797501	24797700	0.642755
3	129829701	129829900	0.642755
10	21441701	21441900	0.642753
9	120495201	120495400	0.642746
17	8932701	8932900	0.642736
6	37872001	37872200	0.642728
12	71998901	71999100	0.642725
2	29052901	29053100	0.642722
13	91795801	91796000	0.642712
13	91795901	91796100	0.642712
2	146226001	146226200	0.642711
1	16657301	16657500	0.64271
12	59131901	59132100	0.64271
4	155295901	155296100	0.642708
19	37703101	37703300	0.642708
3	100162001	100162200	0.642699
9	55242201	55242400	0.642697
11	90388501	90388700	0.64269
6	128362201	128362400	0.642683
2	65239901	65240100	0.642678
6	48676301	48676500	0.642672
1	37030801	37031000	0.642663
5	9040601	9040800	0.642658
13	66861901	66862100	0.642658
19	40833701	40833900	0.642655
2	73567301	73567500	0.642649
8	77483501	77483700	0.642647
13	109616301	109616500	0.642641
6	59053301	59053500	0.64264
6	149308901	149309100	0.642637
11	77989401	77989600	0.642632
11	11836901	11837100	0.64263
9	3430901	3431100	0.642627
11	102553901	102554100	0.642619
9	99493701	99493900	0.642613
11	23120801	23121000	0.642601
14	4727501	4727700	0.642596
12	16285201	16285400	0.64259
11	31357501	31357700	0.642587
4	46832701	46832900	0.642584
10	93577701	93577900	0.642576
16	8731901	8732100	0.642571
2	60964001	60964200	0.642569
9	97189001	97189200	0.642565
10	5208301	5208500	0.642551
11	62921801	62922000	0.642547
10	24381901	24382100	0.642546
7	19797201	19797400	0.642545
5	119257701	119257900	0.642544
14	65982001	65982200	0.642543
11	96987901	96988100	0.642542
13	106948101	106948300	0.64254
13	106948201	106948400	0.64254
19	56131101	56131300	0.642539
10	81545801	81546000	0.642538
2	18391901	18392100	0.642533
3	57742501	57742700	0.642524
3	57742601	57742800	0.642524
2	5435701	5435900	0.642518
11	49727801	49728000	0.642513
3	31405901	31406100	0.642512
7	19156001	19156200	0.642507
19	53101601	53101800	0.642495
19	53101701	53101900	0.642495
11	48871301	48871500	0.642494
11	55897501	55897700	0.64249
7	45363101	45363300	0.64249
2	64893501	64893700	0.642489
4	123637401	123637600	0.642488
10	59615001	59615200	0.642487
X	20775401	20775600	0.642468
9	50525401	50525600	0.642458
13	65639701	65639900	0.642457
16	3730601	3730800	0.642456
14	61680101	61680300	0.642453
6	128604601	128604800	0.642452
16	4558701	4558900	0.642447
15	53200201	53200400	0.642444
1	191326801	191327000	0.642431
14	59625001	59625200	0.64243
2	12002201	12002400	0.642425
9	40965401	40965600	0.642424
9	53384901	53385100	0.642418
7	17026701	17026900	0.642418
9	104408401	104408600	0.642414
8	111568301	111568500	0.642413
11	43747401	43747600	0.642412
11	63271101	63271300	0.642411
8	20294601	20294800	0.642406
17	65540701	65540900	0.642405
14	47699101	47699300	0.642404
7	135495301	135495500	0.642402
17	28904801	28905000	0.642399
1	185074201	185074400	0.642389
19	4048001	4048200	0.642385
8	84970001	84970200	0.642383
13	51121101	51121300	0.64238
13	51121201	51121400	0.64238
7	81343301	81343500	0.642378
2	29310101	29310300	0.642376
5	93264701	93264900	0.642372
6	31233601	31233800	0.642364
2	80617501	80617700	0.642359
13	60358601	60358800	0.642355
8	71611801	71612000	0.642352
4	149974901	149975100	0.642349
8	102685501	102685700	0.64234
13	49309201	49309400	0.642317
13	49309301	49309500	0.642317
6	140298401	140298600	0.642315
1	132879101	132879300	0.642313
5	99240001	99240200	0.642309
7	80377401	80377600	0.642307
11	103111001	103111200	0.642298
10	21157401	21157600	0.64229
12	29341801	29342000	0.642268
5	146386001	146386200	0.642268
2	84801201	84801400	0.642266
16	90911401	90911600	0.642266
1	16687301	16687500	0.642262
11	59614201	59614400	0.642255
8	111555301	111555500	0.64225
4	43419601	43419800	0.642242
15	34510101	34510300	0.642241
12	102354501	102354700	0.642231
5	114127401	114127600	0.642226
3	89422601	89422800	0.642214
12	89302001	89302200	0.642206
16	29688401	29688600	0.642206
18	46650801	46651000	0.642203
12	83017901	83018100	0.6422
4	137644201	137644400	0.642188
4	137644301	137644500	0.642188
3	123202401	123202600	0.642184
6	38254801	38255000	0.642181
16	72993401	72993600	0.642177
15	85772201	85772400	0.64217
9	74858901	74859100	0.642158
10	93297301	93297500	0.642154
1	87608301	87608500	0.642151
17	11530101	11530300	0.642147
4	135577101	135577300	0.642142
15	100761301	100761500	0.642139
10	43173001	43173200	0.64213
19	4194101	4194300	0.642129
14	4498901	4499100	0.642118
1	73664601	73664800	0.642116
1	73664701	73664900	0.642116
19	55239901	55240100	0.642112
7	12779401	12779600	0.642112
14	63382101	63382300	0.642109
6	31156201	31156400	0.642109
6	31156301	31156500	0.642109
9	46014701	46014900	0.642104
12	117807601	117807800	0.642103
12	117807701	117807900	0.642103
6	126405801	126406000	0.642103
18	24127001	24127200	0.642101
6	43619401	43619600	0.642098
6	43619501	43619700	0.642098
2	79634801	79635000	0.642097
16	58613201	58613400	0.642096
16	58613301	58613500	0.642096
6	34373901	34374100	0.642096
5	25098701	25098900	0.64209
19	35127101	35127300	0.642087
8	94787701	94787900	0.642068
1	181769701	181769900	0.642063
1	155048801	155049000	0.642063
6	21851501	21851700	0.642063
4	82496601	82496800	0.642061
8	89365501	89365700	0.642057
2	174295801	174296000	0.642055
4	81505401	81505600	0.642051
1	153331201	153331400	0.642048
8	41573201	41573400	0.642047
2	43749501	43749700	0.642046
4	70261301	70261500	0.642044
5	76905001	76905200	0.642039
9	96786001	96786200	0.642036
3	146612101	146612300	0.642035
6	85937401	85937600	0.642035
19	44458101	44458300	0.642033
14	103102801	103103000	0.642028
5	29196501	29196700	0.642022
8	36472901	36473100	0.642016
9	77420101	77420300	0.642014
9	50535401	50535600	0.642012
1	37873301	37873500	0.64201
6	116110901	116111100	0.642008
6	116111001	116111200	0.642008
9	13716301	13716500	0.642001
14	103556601	103556800	0.641994
2	59625701	59625900	0.641988
16	28442201	28442400	0.641986
12	18325801	18326000	0.641977
11	33198801	33199000	0.641969
6	73248101	73248300	0.641966
10	93666201	93666400	0.641966
12	71137201	71137400	0.641962
12	86897401	86897600	0.641962
1	12796701	12796900	0.641956
19	57314001	57314200	0.641955
17	56627501	56627700	0.641955
4	101293901	101294100	0.641951
14	79107501	79107700	0.64194
10	42202401	42202600	0.641938
8	78578001	78578200	0.641937
19	11967301	11967500	0.641934
17	12036101	12036300	0.641933
2	180027801	180028000	0.64193
4	98739601	98739800	0.641928
11	53796801	53797000	0.641927
11	45856301	45856500	0.641925
11	85830501	85830700	0.641923
2	127586901	127587100	0.641923
1	77505501	77505700	0.641921
14	105865201	105865400	0.641918
16	93830301	93830500	0.641915
11	112731901	112732100	0.641903
16	16895501	16895700	0.641903
16	16895601	16895800	0.641903
15	79934901	79935100	0.641903
5	25297201	25297400	0.641902
7	78847401	78847600	0.64188
6	54802401	54802600	0.641879
7	36678301	36678500	0.641875
16	78305801	78306000	0.641865
1	118459901	118460100	0.641862
19	48411401	48411600	0.641857
2	62460001	62460200	0.641854
4	10453601	10453800	0.641853
10	4386401	4386600	0.64185
10	81351801	81352000	0.641847
11	99389301	99389500	0.641844
12	99412801	99413000	0.641839
12	99412901	99413100	0.641839
3	108412801	108413000	0.641838
15	38710201	38710400	0.641834
3	96560101	96560300	0.641833
11	51518201	51518400	0.64183
5	149713401	149713600	0.641829
18	24674801	24675000	0.641825
8	3609201	3609400	0.641824
9	120163901	120164100	0.641823
15	76639201	76639400	0.641819
18	44555201	44555400	0.641809
1	136131801	136132000	0.641808
10	93336201	93336400	0.641802
19	6009101	6009300	0.641796
13	97419401	97419600	0.641795
18	32561301	32561500	0.641792
8	124896701	124896900	0.641788
17	57274201	57274400	0.641786
17	89910201	89910400	0.641785
18	75376401	75376600	0.641784
1	193035101	193035300	0.641783
14	63435201	63435400	0.641783
13	75771601	75771800	0.641782
12	7949601	7949800	0.641769
12	7949701	7949900	0.641769
9	118482101	118482300	0.641768
18	66437501	66437700	0.641764
8	111385701	111385900	0.641755
9	85080001	85080200	0.641754
10	4485501	4485700	0.641748
7	16793301	16793500	0.641748
16	20611201	20611400	0.641745
18	20190801	20191000	0.641745
13	111857001	111857200	0.64174
2	165391801	165392000	0.641739
4	59294801	59295000	0.641738
4	59294901	59295100	0.641738
8	89024801	89025000	0.641731
6	135182201	135182400	0.641728
15	76613001	76613200	0.641718
5	31293701	31293900	0.641718
13	66248201	66248400	0.641713
3	52501501	52501700	0.641711
16	30280901	30281100	0.641707
5	5694401	5694600	0.641703
1	43139901	43140100	0.641696
15	97598201	97598400	0.641692
13	99442501	99442700	0.641691
9	63492401	63492600	0.641685
5	87573201	87573400	0.641682
8	106727301	106727500	0.641667
6	17359201	17359400	0.641659
11	95385001	95385200	0.641656
11	44864201	44864400	0.641655
13	28917401	28917600	0.641651
2	92605801	92606000	0.641649
10	69399501	69399700	0.64164
3	28020201	28020400	0.641634
3	28020301	28020500	0.641634
1	58391801	58392000	0.641627
19	47507401	47507600	0.641626
19	55745601	55745800	0.641623
3	62458201	62458400	0.641623
3	51042301	51042500	0.641623
3	51042401	51042600	0.641623
18	36931601	36931800	0.641621
12	72233101	72233300	0.641618
17	47936401	47936600	0.641618
8	64941301	64941500	0.641618
8	23562301	23562500	0.641611
14	21549801	21550000	0.64161
8	107198101	107198300	0.64161
10	21090701	21090900	0.641606
8	116609801	116610000	0.641602
8	65095601	65095800	0.641602
8	65095701	65095900	0.641602
9	72880501	72880700	0.641598
1	86268801	86269000	0.641594
1	86268901	86269100	0.641594
6	48645701	48645900	0.641583
7	89168601	89168800	0.641583
7	89168701	89168900	0.641583
19	43984901	43985100	0.641578
17	26123901	26124100	0.641578
3	140739101	140739300	0.641567
15	31427601	31427800	0.641566
3	98099601	98099800	0.641565
13	23299901	23300100	0.641556
11	11810101	11810300	0.641555
5	90773901	90774100	0.641553
5	64567801	64568000	0.64155
4	117002601	117002800	0.641549
9	116058701	116058900	0.641544
11	96065901	96066100	0.64154
2	24490801	24491000	0.641534
11	47631601	47631800	0.641532
18	81924901	81925100	0.641529
5	146220901	146221100	0.64152
1	173350901	173351100	0.641517
5	53274901	53275100	0.641516
5	7179401	7179600	0.641506
16	31425601	31425800	0.641502
5	114566801	114567000	0.6415
15	71917801	71918000	0.641498
11	29749201	29749400	0.641494
11	116886101	116886300	0.641485
6	93445401	93445600	0.641483
2	61654401	61654600	0.641477
17	27910301	27910500	0.641473
9	87248001	87248200	0.641466
10	56432201	56432400	0.641464
3	144202901	144203100	0.641463
4	141282901	141283100	0.641462
4	85842001	85842200	0.641462
1	193129301	193129500	0.64146
17	36970401	36970600	0.641449
12	110691101	110691300	0.641449
6	30510001	30510200	0.641447
8	81773701	81773900	0.641429
11	120232001	120232200	0.641428
3	89396701	89396900	0.641424
2	104743001	104743200	0.641423
19	56866201	56866400	0.641422
13	61788101	61788300	0.641418
13	61788201	61788400	0.641418
10	62487301	62487500	0.641414
13	49242301	49242500	0.64141
16	38653501	38653700	0.641403
3	42074901	42075100	0.641398
12	32955001	32955200	0.641395
2	134786801	134787000	0.641392
3	99842501	99842700	0.64139
15	86140001	86140200	0.641388
6	71925601	71925800	0.641388
19	10949001	10949200	0.641383
9	122316601	122316800	0.641381
5	32739001	32739200	0.641377
2	93810201	93810400	0.641368
9	107663301	107663500	0.641363
11	87470601	87470800	0.641362
19	53530201	53530400	0.641359
2	130588801	130589000	0.641356
13	50764901	50765100	0.641343
19	53022401	53022600	0.641339
6	137647301	137647500	0.641334
11	102602701	102602900	0.641328
12	117857801	117858000	0.641322
13	24812801	24813000	0.641321
16	22009001	22009200	0.641316
1	93136001	93136200	0.641313
17	27130101	27130300	0.641308
5	21646301	21646500	0.6413
1	58166001	58166200	0.641298
4	155705901	155706100	0.64129
5	73520701	73520900	0.641289
2	101885901	101886100	0.641286
1	182162501	182162700	0.641286
11	5898201	5898400	0.641285
1	121568101	121568300	0.64127
14	118174901	118175100	0.641266
7	28863801	28864000	0.641265
9	35559301	35559500	0.641262
13	35941201	35941400	0.641261
2	93189201	93189400	0.641255
3	17788101	17788300	0.641251
3	133007401	133007600	0.64125
11	19203501	19203700	0.64125
8	27172901	27173100	0.641245
17	35994701	35994900	0.64124
14	31641801	31642000	0.641235
15	81856201	81856400	0.641232
19	59350401	59350600	0.641231
14	46565201	46565400	0.641223
2	19716001	19716200	0.641221
6	3183401	3183600	0.641207
4	127005201	127005400	0.641206
13	37965701	37965900	0.641196
11	85966301	85966500	0.641193
12	56637501	56637700	0.641187
15	83982801	83983000	0.641184
15	5069101	5069300	0.641184
9	36795901	36796100	0.641178
14	122432501	122432700	0.641176
4	44713001	44713200	0.641166
10	58236101	58236300	0.641161
7	46983601	46983800	0.641159
2	34138401	34138600	0.641155
17	70917401	70917600	0.641146
8	123682001	123682200	0.641142
14	55635801	55636000	0.641135
1	56977301	56977500	0.641134
4	82344001	82344200	0.64113
2	71898601	71898800	0.641123
13	64001601	64001800	0.641122
10	103030201	103030400	0.641122
12	40177001	40177200	0.641116
4	34883501	34883700	0.641116
12	56612301	56612500	0.641114
11	19922101	19922300	0.64111
9	71952401	71952600	0.64111
16	41131001	41131200	0.641104
8	24354901	24355100	0.641096
5	104472401	104472600	0.641096
4	32834301	32834500	0.641095
17	6097901	6098100	0.64109
17	6098001	6098200	0.64109
11	88620701	88620900	0.641089
1	184883601	184883800	0.641088
10	120716401	120716600	0.641083
6	76497701	76497900	0.641083
19	53425001	53425200	0.641067
9	55214901	55215100	0.641065
10	69753601	69753800	0.641061
13	84647801	84648000	0.641056
13	84647901	84648100	0.641056
1	25229201	25229400	0.641051
1	43070901	43071100	0.64105
2	84671201	84671400	0.641049
10	75516201	75516400	0.641045
18	46524001	46524200	0.641042
16	21796501	21796700	0.641036
13	83737301	83737500	0.641034
3	153908201	153908400	0.641027
3	153908301	153908500	0.641027
2	26912301	26912500	0.641012
8	95816801	95817000	0.64101
10	40153301	40153500	0.640995
18	73694101	73694300	0.64099
5	98804101	98804300	0.640984
13	52828901	52829100	0.640983
15	83451201	83451400	0.640979
15	83451301	83451500	0.640979
14	122766801	122767000	0.640971
17	21536101	21536300	0.640965
8	61517501	61517700	0.640952
8	106193401	106193600	0.64095
8	86759401	86759600	0.640948
5	129786201	129786400	0.640939
10	43881901	43882100	0.640939
19	44751001	44751200	0.640936
8	123101501	123101700	0.640928
17	80729801	80730000	0.640922
5	120775201	120775400	0.640921
9	122785401	122785600	0.64092
2	112593501	112593700	0.640909
13	29637801	29638000	0.640902
5	147926101	147926300	0.6409
3	129829901	129830100	0.640897
3	129830001	129830200	0.640897
1	6016001	6016200	0.640895
17	7273001	7273200	0.640889
9	21383701	21383900	0.640889
9	21383801	21384000	0.640889
14	22808201	22808400	0.64088
10	8011701	8011900	0.640878
4	131784201	131784400	0.640877
17	83513801	83514000	0.640873
11	110094101	110094300	0.640872
10	127508301	127508500	0.64087
15	37793801	37794000	0.640866
1	86434901	86435100	0.640862
11	21370001	21370200	0.640859
1	136007401	136007600	0.640858
10	23611201	23611400	0.640858
11	54127201	54127400	0.640855
17	63755501	63755700	0.640852
7	82274201	82274400	0.640851
2	118963601	118963800	0.640849
12	24750301	24750500	0.640849
2	35829301	35829500	0.640845
5	66676101	66676300	0.640842
16	13437501	13437700	0.640839
2	125660201	125660400	0.640827
7	81828501	81828700	0.64082
14	3049801	3050000	0.640813
10	50763701	50763900	0.640804
8	54493401	54493600	0.640794
2	166945801	166946000	0.640792
16	62785101	62785300	0.640782
4	3679401	3679600	0.64078
1	133955001	133955200	0.640777
7	63084901	63085100	0.640776
7	63085001	63085200	0.640776
5	92493601	92493800	0.640769
4	138996701	138996900	0.640767
4	138996801	138997000	0.640767
1	132288301	132288500	0.640764
16	31355201	31355400	0.640758
14	34661701	34661900	0.640758
16	90335601	90335800	0.64074
3	144193101	144193300	0.640732
4	133970301	133970500	0.640728
1	136521601	136521800	0.640727
5	12562401	12562600	0.64072
14	60635301	60635500	0.640719
3	144571001	144571200	0.640717
6	35379801	35380000	0.640717
2	115126601	115126800	0.640716
17	86966301	86966500	0.640712
2	84721801	84722000	0.640709
16	75886901	75887100	0.640705
13	21783301	21783500	0.640703
18	66436401	66436600	0.640693
7	127573101	127573300	0.640693
1	166146801	166147000	0.640687
5	18000301	18000500	0.640686
18	24203501	24203700	0.640677
19	20345501	20345700	0.640674
11	69064401	69064600	0.640659
5	143926201	143926400	0.640657
10	81571101	81571300	0.640657
12	80168901	80169100	0.640651
2	38485401	38485600	0.640642
18	62179401	62179600	0.640637
19	59468701	59468900	0.640636
9	106686401	106686600	0.640629
2	121456601	121456800	0.640626
3	66797901	66798100	0.640625
9	90264701	90264900	0.640619
2	6099201	6099400	0.640617
5	115722901	115723100	0.640617
18	37741701	37741900	0.640607
14	46670401	46670600	0.640588
1	164788301	164788500	0.640579
16	38619301	38619500	0.640571
9	108183401	108183600	0.640565
5	34170101	34170300	0.640558
2	90678401	90678600	0.640554
18	81412901	81413100	0.640552
18	81413001	81413200	0.640552
8	104039201	104039400	0.640547
8	48545601	48545800	0.640541
13	23913901	23914100	0.640538
2	84798201	84798400	0.640532
19	34759101	34759300	0.64053
19	34759201	34759400	0.64053
1	131129601	131129800	0.640527
6	141291901	141292100	0.640511
6	141292001	141292200	0.640511
12	53992501	53992700	0.64051
16	3908701	3908900	0.640506
1	167781601	167781800	0.640506
1	34388101	34388300	0.640504
6	100074801	100075000	0.640502
15	76736201	76736400	0.640492
14	4768301	4768500	0.640487
1	88463001	88463200	0.640478
19	31763101	31763300	0.640477
18	84858601	84858800	0.640469
4	119632901	119633100	0.640465
19	57453401	57453600	0.640463
9	102355701	102355900	0.640463
9	102355801	102356000	0.640463
13	34876101	34876300	0.640461
6	124710601	124710800	0.64046
17	28625101	28625300	0.640458
17	28625201	28625400	0.640458
8	106727701	106727900	0.640455
13	37964101	37964300	0.640451
6	72956901	72957100	0.64045
7	59896301	59896500	0.640447
7	59896401	59896600	0.640447
4	140905501	140905700	0.640447
18	47433601	47433800	0.640446
8	124949601	124949800	0.640444
7	90460601	90460800	0.64044
3	96904301	96904500	0.640437
3	28408901	28409100	0.640435
6	136809101	136809300	0.640432
7	73765301	73765500	0.640423
7	141948001	141948200	0.640423
7	141948101	141948300	0.640423
6	136828501	136828700	0.640416
18	69197501	69197700	0.640409
15	77523301	77523500	0.640407
11	49251801	49252000	0.640407
1	89878501	89878700	0.640402
8	111912601	111912800	0.6404
8	111912701	111912900	0.6404
13	24839901	24840100	0.6404
13	24840001	24840200	0.6404
10	89722101	89722300	0.640399
3	98016101	98016300	0.640398
17	33875701	33875900	0.640397
3	130601501	130601700	0.640391
13	23576401	23576600	0.64038
2	4402401	4402600	0.640372
3	115641801	115642000	0.640358
10	17733101	17733300	0.640347
11	57820601	57820800	0.640346
9	64174001	64174200	0.640345
5	96913201	96913400	0.640336
5	88635201	88635400	0.640335
19	58194301	58194500	0.640332
8	46397801	46398000	0.640326
2	36101301	36101500	0.640325
6	116697301	116697500	0.64031
15	37006401	37006600	0.640307
12	77178001	77178200	0.640306
11	120714001	120714200	0.640304
1	156660401	156660600	0.640302
12	11424701	11424900	0.640301
16	6351101	6351300	0.640292
14	101946701	101946900	0.640291
14	101946801	101947000	0.640291
14	27183701	27183900	0.640286
2	118663001	118663200	0.640279
10	20568601	20568800	0.640277
1	4416801	4417000	0.640274
1	4416901	4417100	0.640274
11	9116101	9116300	0.64027
6	46167901	46168100	0.640263
15	55706801	55707000	0.64026
19	55543301	55543500	0.640259
18	20610001	20610200	0.640257
10	126980901	126981100	0.640236
4	9874701	9874900	0.640226
14	65646301	65646500	0.640218
17	23586301	23586500	0.640216
11	52314401	52314600	0.640213
7	66475301	66475500	0.640206
4	149777301	149777500	0.640205
3	145599201	145599400	0.640203
12	84755601	84755800	0.640202
7	90080601	90080800	0.640201
5	30231901	30232100	0.640201
6	131294301	131294500	0.640194
1	131911301	131911500	0.640186
1	59913801	59914000	0.640185
7	114330401	114330600	0.640176
7	114330501	114330700	0.640176
7	126377601	126377800	0.64017
12	111165401	111165600	0.640164
12	99885901	99886100	0.640154
12	99886001	99886200	0.640154
19	57606201	57606400	0.640152
17	70526901	70527100	0.64015
10	128492801	128493000	0.640149
2	18585801	18586000	0.640149
2	18585901	18586100	0.640149
8	94838601	94838800	0.640145
1	171110501	171110700	0.640143
1	168213901	168214100	0.640141
2	58568201	58568400	0.640139
11	112996701	112996900	0.640133
5	111531401	111531600	0.640131
7	45340901	45341100	0.640128
5	23420101	23420300	0.640119
17	63146301	63146500	0.640119
10	122095401	122095600	0.640104
6	35538401	35538600	0.640095
6	120259501	120259700	0.640093
2	135073301	135073500	0.640093
9	96839201	96839400	0.640091
17	35023201	35023400	0.640087
2	106086101	106086300	0.640086
14	64948001	64948200	0.640084
15	100303501	100303700	0.640076
18	12861301	12861500	0.64007
19	57201101	57201300	0.640068
8	109584601	109584800	0.640064
17	45550501	45550700	0.640052
18	69152601	69152800	0.640051
10	68540901	68541100	0.64005
10	68541001	68541200	0.64005
18	76929801	76930000	0.640046
7	24501501	24501700	0.640046
2	133426301	133426500	0.640044
4	116821301	116821500	0.640042
17	88405201	88405400	0.64004
1	178674801	178675000	0.640039
1	63139801	63140000	0.640037
2	51753701	51753900	0.640035
11	7068301	7068500	0.640021
10	17797701	17797900	0.640009
5	129690801	129691000	0.640005
19	47178601	47178800	0.639999
9	108560901	108561100	0.639994
9	108561001	108561200	0.639994
7	130645001	130645200	0.63999
7	25284001	25284200	0.63999
14	34354501	34354700	0.639988
14	34354601	34354800	0.639988
7	44303901	44304100	0.639987
10	99577301	99577500	0.639985
17	44718601	44718800	0.639982
19	17344901	17345100	0.639982
2	177925401	177925600	0.639978
2	132903401	132903600	0.639971
11	95666601	95666800	0.639963
17	30576701	30576900	0.639957
13	57603101	57603300	0.639951
13	52975801	52976000	0.639951
7	4613801	4614000	0.639948
14	32960401	32960600	0.639946
9	41215101	41215300	0.639945
8	32054601	32054800	0.639943
6	134621701	134621900	0.639943
5	103855601	103855800	0.639942
7	100244101	100244300	0.63994
14	29090201	29090400	0.63993
18	74922101	74922300	0.639917
5	115233601	115233800	0.639915
16	38288301	38288500	0.639906
4	48124501	48124700	0.639906
8	20408401	20408600	0.639905
6	81990201	81990400	0.639904
3	129862801	129863000	0.639904
3	129862901	129863100	0.639904
6	136519101	136519300	0.639888
7	25755701	25755900	0.639888
19	46628101	46628300	0.639887
11	70872301	70872500	0.63988
11	70872401	70872600	0.63988
2	110229301	110229500	0.639873
15	67145901	67146100	0.639872
3	135553701	135553900	0.63987
13	93381401	93381600	0.639869
13	93381501	93381700	0.639869
19	30505601	30505800	0.63986
5	130757901	130758100	0.639856
7	25221001	25221200	0.639833
11	32399601	32399800	0.639831
7	41199201	41199400	0.63983
12	71630701	71630900	0.639823
17	56872701	56872900	0.63982
1	151079901	151080100	0.639814
7	122631601	122631800	0.639813
17	49468101	49468300	0.639812
6	37404101	37404300	0.63981
13	21253101	21253300	0.639801
2	43722801	43723000	0.639797
5	30869201	30869400	0.639788
2	157563001	157563200	0.63978
12	4816701	4816900	0.63978
18	11040001	11040200	0.639771
12	108008401	108008600	0.639766
3	119095601	119095800	0.639757
3	119095701	119095900	0.639757
13	38766201	38766400	0.639756
13	85777801	85778000	0.639752
13	85777901	85778100	0.639752
13	95634501	95634700	0.639749
13	95634601	95634800	0.639749
11	35840301	35840500	0.639748
18	28015801	28016000	0.639742
19	53824001	53824200	0.639733
11	51600001	51600200	0.63973
2	142900401	142900600	0.639729
2	132722601	132722800	0.639727
11	4094601	4094800	0.639721
17	75557001	75557200	0.63972
17	75557101	75557300	0.63972
10	87520101	87520300	0.639718
5	3273101	3273300	0.639715
1	87967001	87967200	0.639714
5	112957101	112957300	0.639711
13	32849001	32849200	0.639711
13	32849101	32849300	0.639711
1	153072301	153072500	0.639709
5	35437701	35437900	0.639702
5	104466001	104466200	0.639695
12	21939101	21939300	0.63969
8	83873801	83874000	0.639686
7	100932801	100933000	0.639685
5	30546201	30546400	0.639684
11	99244001	99244200	0.639679
13	56132501	56132700	0.639678
11	11689201	11689400	0.639678
1	53313101	53313300	0.639676
4	9747901	9748100	0.639675
5	13985801	13986000	0.639669
8	117069601	117069800	0.639666
12	52396201	52396400	0.639656
8	33246101	33246300	0.639654
6	38358701	38358900	0.63965
12	98747701	98747900	0.639647
11	116841201	116841400	0.639639
19	38527601	38527800	0.639639
1	185404101	185404300	0.639637
11	70239501	70239700	0.639633
2	173757901	173758100	0.639629
7	73546901	73547100	0.639629
12	21302601	21302800	0.639622
10	121795801	121796000	0.639621
13	97439601	97439800	0.639617
5	7996701	7996900	0.639614
6	28233301	28233500	0.639604
18	42357601	42357800	0.639604
8	81491701	81491900	0.639603
10	127517901	127518100	0.639599
10	80344401	80344600	0.639598
10	80344501	80344700	0.639598
10	21494701	21494900	0.639598
10	21494801	21495000	0.639598
7	45749901	45750100	0.639595
14	34299001	34299200	0.63959
6	24953901	24954100	0.639588
13	78182901	78183100	0.639585
10	14747301	14747500	0.639581
9	71210801	71211000	0.639572
7	79271501	79271700	0.639568
9	99567401	99567600	0.639567
8	84702301	84702500	0.639567
16	21846201	21846400	0.639562
5	137409501	137409700	0.639561
6	51585901	51586100	0.63956
17	17909601	17909800	0.639555
4	135974101	135974300	0.639554
14	115035301	115035500	0.639551
18	44611001	44611200	0.63955
11	85775701	85775900	0.639547
9	71317601	71317800	0.639542
2	61712501	61712700	0.639536
11	95829301	95829500	0.639532
5	142963901	142964100	0.639528
11	6267201	6267400	0.639525
14	79390201	79390400	0.639523
4	129500601	129500800	0.639518
6	39146301	39146500	0.639502
6	39146401	39146600	0.639502
5	150444301	150444500	0.6395
13	114060401	114060600	0.639487
16	18429101	18429300	0.639484
4	83485301	83485500	0.639475
11	120949501	120949700	0.639475
15	61975401	61975600	0.63947
17	29488801	29489000	0.639468
17	29488901	29489100	0.639468
11	59306301	59306500	0.639468
11	62790101	62790300	0.639466
10	11079901	11080100	0.639464
17	70979601	70979800	0.639463
13	42050101	42050300	0.639463
14	11120701	11120900	0.639461
15	67130301	67130500	0.63946
5	113939701	113939900	0.639456
11	107936501	107936700	0.639456
5	49551901	49552100	0.639448
14	4019201	4019400	0.639447
12	8402001	8402200	0.639437
7	114356401	114356600	0.639433
7	114356501	114356700	0.639433
6	30550701	30550900	0.639428
12	31986701	31986900	0.639422
1	34548201	34548400	0.639419
5	31470301	31470500	0.639417
2	18998801	18999000	0.639405
18	46227401	46227600	0.639405
16	23506201	23506400	0.6394
14	4728101	4728300	0.6394
16	59472101	59472300	0.639397
8	97722901	97723100	0.639392
8	97723001	97723200	0.639392
1	55130501	55130700	0.639391
14	65078401	65078600	0.639389
10	94809401	94809600	0.639379
9	43238301	43238500	0.639375
9	43238401	43238600	0.639375
17	45595001	45595200	0.639375
5	14989301	14989500	0.639358
3	144643001	144643200	0.639357
11	76243001	76243200	0.639351
5	148550301	148550500	0.639343
16	87597401	87597600	0.639343
10	108164001	108164200	0.63934
1	75211201	75211400	0.639333
2	13168801	13169000	0.639333
12	55017001	55017200	0.639328
7	113122301	113122500	0.639327
11	59809601	59809800	0.639327
13	117311401	117311600	0.639323
10	127261201	127261400	0.639311
16	36042101	36042300	0.639306
16	36042201	36042400	0.639306
5	77354301	77354500	0.639296
13	95846401	95846600	0.639296
13	109615701	109615900	0.639293
2	23067701	23067900	0.639292
2	131171201	131171400	0.63928
15	31224801	31225000	0.639268
1	59383601	59383800	0.639261
11	61578401	61578600	0.63926
11	61578501	61578700	0.63926
6	144057201	144057400	0.639252
12	86950701	86950900	0.639252
5	135219801	135220000	0.639247
3	34665001	34665200	0.639246
14	5986901	5987100	0.639233
9	57232401	57232600	0.639231
14	67188801	67189000	0.639229
9	71797801	71798000	0.639219
3	133539901	133540100	0.639212
13	101719401	101719600	0.639212
17	20944801	20945000	0.639204
14	19312701	19312900	0.6392
4	154641401	154641600	0.639196
7	27474901	27475100	0.639194
12	111035901	111036100	0.639193
11	69560801	69561000	0.639185
10	115362901	115363100	0.639183
1	38835601	38835800	0.639171
1	43399001	43399200	0.63917
1	177717301	177717500	0.639161
1	177717401	177717600	0.639161
13	110399301	110399500	0.639149
19	30187401	30187600	0.639146
13	102867201	102867400	0.639144
1	132680701	132680900	0.639142
3	152346801	152347000	0.63914
17	3571101	3571300	0.639139
2	105511301	105511500	0.639138
15	64384201	64384400	0.639134
2	130906101	130906300	0.639121
5	147727401	147727600	0.639112
10	70119901	70120100	0.639111
6	17359501	17359700	0.63911
7	13039101	13039300	0.6391
17	66380401	66380600	0.639099
5	74094001	74094200	0.639096
3	98805001	98805200	0.639095
3	87987401	87987600	0.639091
6	83438601	83438800	0.639089
3	157923701	157923900	0.639089
3	157923801	157924000	0.639089
10	80523701	80523900	0.639088
1	161070401	161070600	0.639088
13	54063501	54063700	0.639083
6	134621401	134621600	0.639077
11	85695801	85696000	0.639071
3	98159401	98159600	0.63907
3	98159501	98159700	0.63907
16	91853801	91854000	0.639065
6	34471401	34471600	0.639063
2	71982101	71982300	0.639062
14	105253801	105254000	0.639062
12	85809701	85809900	0.639057
15	100403101	100403300	0.639055
9	56726701	56726900	0.639055
16	52145101	52145300	0.639054
4	47502801	47503000	0.639052
11	99430801	99431000	0.639048
7	73556501	73556700	0.639039
2	71327301	71327500	0.639028
11	102947801	102948000	0.639028
13	113796801	113797000	0.639027
5	99634301	99634500	0.639025
13	64036801	64037000	0.639025
9	58648601	58648800	0.639024
16	49859701	49859900	0.639023
19	37602801	37603000	0.639018
1	74401201	74401400	0.639018
17	35162901	35163100	0.639014
11	101485601	101485800	0.639014
11	103361401	103361600	0.639013
5	53357001	53357200	0.639013
15	74499201	74499400	0.639009
19	7265201	7265400	0.639005
19	7265301	7265500	0.639005
3	64876701	64876900	0.638996
3	64876801	64877000	0.638996
16	89963401	89963600	0.638995
5	100675101	100675300	0.63899
2	11594101	11594300	0.638986
2	11594201	11594400	0.638986
8	70364601	70364800	0.638984
8	70364701	70364900	0.638984
5	33019601	33019800	0.638983
4	32982101	32982300	0.638979
2	178533201	178533400	0.638977
14	55743401	55743600	0.638977
7	117380601	117380800	0.638975
3	95894601	95894800	0.638973
5	120631401	120631600	0.638971
14	42605901	42606100	0.638971
14	42606001	42606200	0.638971
7	27594601	27594800	0.638969
17	35076201	35076400	0.638966
17	35076301	35076500	0.638966
17	69416701	69416900	0.638964
4	132885001	132885200	0.638963
11	76671701	76671900	0.638952
5	129196201	129196400	0.638947
5	129196301	129196500	0.638947
13	20295401	20295600	0.638946
3	108840801	108841000	0.638946
8	61877201	61877400	0.638943
13	23395701	23395900	0.638943
19	34877601	34877800	0.638933
13	103807501	103807700	0.63893
10	128557201	128557400	0.638929
17	75617401	75617600	0.638929
5	110805601	110805800	0.638926
19	42128901	42129100	0.638914
7	79499601	79499800	0.63891
4	57305901	57306100	0.638904
18	36193701	36193900	0.638904
7	24943901	24944100	0.638901
1	150322501	150322700	0.638901
1	150322601	150322800	0.638901
19	53404901	53405100	0.638891
10	18894501	18894700	0.638889
14	76694001	76694200	0.638876
5	75576501	75576700	0.638874
7	35794301	35794500	0.638872
12	105718801	105719000	0.638864
1	114557001	114557200	0.638863
1	114557101	114557300	0.638863
5	126699301	126699500	0.638862
X	13720701	13720900	0.63886
9	43698601	43698800	0.638853
10	34034201	34034400	0.638851
14	16243701	16243900	0.63885
11	70220001	70220200	0.638846
15	81049701	81049900	0.638843
9	70679901	70680100	0.638837
9	79794901	79795100	0.63883
1	144269001	144269200	0.63883
2	71102901	71103100	0.638829
17	47852201	47852400	0.638826
3	53044701	53044900	0.638823
13	44733201	44733400	0.63882
11	45805201	45805400	0.638818
10	116078701	116078900	0.638813
9	99158401	99158600	0.638809
14	66909501	66909700	0.638804
8	24045601	24045800	0.638802
5	24906601	24906800	0.638802
7	5109601	5109800	0.638797
18	62976601	62976800	0.638795
17	83353901	83354100	0.638793
19	45662501	45662700	0.638792
10	123480501	123480700	0.63879
5	100896501	100896700	0.638789
19	55227101	55227300	0.63878
17	85609801	85610000	0.638776
6	115440701	115440900	0.638774
13	97205401	97205600	0.638768
1	165581401	165581600	0.638765
2	69493401	69493600	0.638765
18	24467001	24467200	0.638758
2	19966401	19966600	0.638754
5	93240301	93240500	0.638751
6	83350301	83350500	0.638746
15	79935001	79935200	0.638743
14	20641601	20641800	0.63874
8	91056701	91056900	0.638737
8	114686301	114686500	0.638732
7	73741101	73741300	0.638722
5	38781901	38782100	0.638721
6	11727501	11727700	0.638719
11	67112901	67113100	0.638714
19	12487901	12488100	0.638711
7	35333401	35333600	0.638707
5	111157901	111158100	0.638696
11	58057701	58057900	0.638692
17	25239401	25239600	0.638687
5	100872001	100872200	0.638686
3	127894101	127894300	0.63868
7	6728201	6728400	0.63868
15	36360801	36361000	0.638674
1	171271101	171271300	0.638669
8	124634601	124634800	0.638666
2	121442701	121442900	0.638665
13	41249201	41249400	0.638664
14	118372001	118372200	0.63866
12	77189001	77189200	0.63866
3	87910901	87911100	0.638655
10	77191101	77191300	0.638651
15	59048901	59049100	0.638637
11	120228001	120228200	0.638634
10	109713201	109713400	0.638633
2	163914501	163914700	0.638633
2	84938401	84938600	0.63863
3	111859201	111859400	0.638627
17	81565601	81565800	0.638624
11	99474501	99474700	0.638621
11	99474601	99474800	0.638621
7	99813201	99813400	0.63862
10	123267701	123267900	0.638614
4	85670101	85670300	0.638614
10	43439601	43439800	0.63861
7	46957701	46957900	0.638609
16	58628901	58629100	0.638605
1	35232301	35232500	0.638604
1	35232401	35232600	0.638604
4	135728101	135728300	0.638603
5	66765801	66766000	0.638601
1	72244001	72244200	0.638597
5	104571101	104571300	0.638587
4	81505101	81505300	0.638586
4	81505201	81505400	0.638586
3	14882801	14883000	0.638583
3	14882901	14883100	0.638583
11	101082001	101082200	0.638572
11	31897201	31897400	0.63857
6	87534701	87534900	0.638569
14	52023101	52023300	0.638565
17	32551101	32551300	0.638563
13	38152901	38153100	0.638563
9	22806401	22806600	0.638561
9	22806501	22806700	0.638561
13	107095501	107095700	0.638552
5	124095601	124095800	0.638552
13	42850101	42850300	0.638548
10	99105401	99105600	0.638539
17	45374601	45374800	0.638529
5	148965201	148965400	0.638529
12	112822101	112822300	0.638527
17	5887501	5887700	0.638524
2	121572101	121572300	0.638515
10	22213301	22213500	0.638513
18	61195901	61196100	0.63851
5	51391401	51391600	0.63851
2	65610101	65610300	0.638508
15	42962701	42962900	0.638505
11	78643801	78644000	0.638498
3	87499001	87499200	0.638495
1	89871701	89871900	0.638495
19	4838101	4838300	0.63849
6	145303801	145304000	0.638488
7	127449201	127449400	0.638485
8	23158601	23158800	0.638478
5	144467201	144467400	0.638468
10	89792101	89792300	0.638466
1	92142501	92142700	0.638461
9	110488901	110489100	0.638456
6	137621001	137621200	0.638452
6	137621101	137621300	0.638452
4	118143801	118144000	0.638443
2	127249201	127249400	0.638441
2	105668801	105669000	0.63844
4	76485501	76485700	0.638439
14	61440301	61440500	0.638434
10	29197901	29198100	0.638434
14	33189501	33189700	0.638425
14	56777501	56777700	0.638423
7	129142801	129143000	0.638418
13	51848401	51848600	0.638418
8	117260001	117260200	0.638414
5	113081901	113082100	0.638414
17	32452601	32452800	0.63841
2	72173001	72173200	0.638404
2	72173101	72173300	0.638404
4	128942801	128943000	0.638403
19	40419101	40419300	0.638398
17	36270801	36271000	0.638394
2	170153901	170154100	0.638391
9	55555001	55555200	0.638391
9	55555101	55555300	0.638391
17	78328301	78328500	0.638389
2	32538601	32538800	0.638388
2	93586201	93586400	0.638384
2	93586301	93586500	0.638384
14	4183501	4183700	0.638382
2	148902801	148903000	0.638381
4	133599401	133599600	0.638378
4	155494801	155495000	0.638377
9	115261701	115261900	0.638372
16	29688301	29688500	0.638372
4	93583901	93584100	0.638371
17	57865701	57865900	0.638361
6	54852801	54853000	0.638361
14	33978001	33978200	0.638357
7	73593701	73593900	0.638356
7	120702301	120702500	0.638348
7	120702401	120702600	0.638348
17	67668001	67668200	0.638342
4	135598501	135598700	0.638341
13	23524401	23524600	0.638338
10	94546801	94547000	0.638335
7	70369901	70370100	0.638332
13	41020201	41020400	0.638324
11	24095201	24095400	0.63832
8	105881601	105881800	0.638318
8	119064801	119065000	0.638313
6	114540901	114541100	0.638307
7	46665201	46665400	0.638307
1	89926901	89927100	0.638303
6	115466101	115466300	0.638301
7	99671601	99671800	0.6383
2	15054201	15054400	0.638296
10	95894101	95894300	0.638294
13	104918701	104918900	0.638288
9	102836501	102836700	0.638285
10	17722801	17723000	0.638285
1	151203001	151203200	0.638283
10	89521701	89521900	0.638282
8	105157901	105158100	0.638277
9	21421801	21422000	0.638267
5	33045001	33045200	0.638265
2	125731501	125731700	0.638257
6	70885801	70886000	0.638256
1	104609401	104609600	0.638254
1	75254401	75254600	0.638251
18	24711001	24711200	0.638248
8	115711101	115711300	0.638246
17	26089801	26090000	0.638246
2	3712101	3712300	0.638243
19	45658601	45658800	0.638243
11	102331101	102331300	0.638241
11	108889201	108889400	0.63824
13	66563801	66564000	0.638237
11	76337701	76337900	0.638229
14	70198401	70198600	0.638228
13	35209701	35209900	0.638226
6	100060401	100060600	0.638224
8	104061801	104062000	0.638224
10	78801701	78801900	0.638224
16	32444801	32445000	0.638211
4	3201201	3201400	0.638209
1	193122901	193123100	0.638205
11	114540401	114540600	0.638203
13	118018701	118018900	0.638199
4	43519401	43519600	0.638198
18	23807401	23807600	0.638194
17	84189601	84189800	0.638193
14	55823601	55823800	0.638192
6	5200201	5200400	0.638186
6	5200301	5200500	0.638186
1	182363001	182363200	0.638181
11	6037901	6038100	0.638176
X	36435001	36435200	0.638175
18	75233701	75233900	0.638175
19	24166401	24166600	0.638173
3	116767001	116767200	0.638171
9	31582801	31583000	0.638164
3	33846701	33846900	0.638161
12	40015901	40016100	0.638158
1	164441001	164441200	0.638151
4	135025101	135025300	0.63815
16	9751801	9752000	0.63815
9	72692701	72692900	0.638149
2	57223601	57223800	0.638148
2	57223701	57223900	0.638148
1	37866001	37866200	0.638144
15	102245601	102245800	0.638136
2	90565901	90566100	0.638136
18	80046401	80046600	0.638132
8	123446901	123447100	0.638125
11	79577701	79577900	0.638123
6	88123501	88123700	0.638114
4	76014301	76014500	0.638113
7	84355501	84355700	0.638111
7	84355601	84355800	0.638111
13	76098901	76099100	0.63811
8	48009601	48009800	0.638094
7	127271201	127271400	0.638089
7	99632401	99632600	0.638088
2	69530101	69530300	0.638084
17	15544601	15544800	0.638077
7	29168001	29168200	0.638076
6	87513001	87513200	0.638067
2	70937901	70938100	0.638066
11	20955601	20955800	0.638062
1	74903001	74903200	0.63806
15	84168701	84168900	0.638057
15	9455601	9455800	0.638054
9	76236401	76236600	0.638054
5	37120501	37120700	0.638052
17	33139201	33139400	0.63805
2	18587501	18587700	0.638046
14	25466101	25466300	0.638043
5	128455701	128455900	0.638043
12	85305701	85305900	0.63804
12	75845201	75845400	0.638034
6	56923401	56923600	0.638026
18	33836101	33836300	0.638021
19	8953001	8953200	0.63802
10	3996701	3996900	0.638014
13	83738301	83738500	0.638005
15	95747801	95748000	0.638001
15	95747901	95748100	0.638001
18	64338601	64338800	0.638001
8	41135001	41135200	0.637998
17	48042201	48042400	0.637996
16	22164501	22164700	0.637987
15	98497701	98497900	0.637986
4	101648801	101649000	0.637985
4	101648901	101649100	0.637985
6	6865101	6865300	0.637963
1	191817801	191818000	0.637959
4	150371601	150371800	0.637957
4	147230701	147230900	0.637954
18	69393501	69393700	0.637951
4	116626201	116626400	0.637944
2	157287801	157288000	0.637942
8	24341501	24341700	0.637942
1	170324801	170325000	0.637938
4	109445601	109445800	0.637938
17	17391701	17391900	0.637934
2	90679501	90679700	0.637934
15	64764701	64764900	0.637932
9	43015901	43016100	0.637931
10	70540701	70540900	0.637929
3	89137401	89137600	0.637921
15	78716501	78716700	0.637919
11	107209801	107210000	0.637919
18	55134001	55134200	0.637914
1	23827301	23827500	0.637906
7	130935101	130935300	0.637906
9	32519801	32520000	0.637891
12	105000801	105001000	0.637889
1	132008701	132008900	0.637886
9	41576101	41576300	0.63788
16	96158201	96158400	0.63788
16	96158301	96158500	0.63788
9	21726501	21726700	0.63788
10	45546901	45547100	0.637877
19	44555601	44555800	0.637874
15	98904801	98905000	0.637871
11	97674401	97674600	0.637869
2	156430001	156430200	0.637867
11	104231001	104231200	0.637853
13	37434201	37434400	0.63785
8	70501901	70502100	0.63785
1	59764401	59764600	0.637846
9	77529701	77529900	0.637846
17	84597001	84597200	0.637841
3	26920701	26920900	0.637841
13	21917201	21917400	0.637839
5	99527201	99527400	0.637835
18	55190401	55190600	0.637835
9	119314301	119314500	0.637835
7	45782301	45782500	0.637831
18	10867401	10867600	0.637826
4	139224901	139225100	0.637822
17	11067801	11068000	0.637822
3	51195101	51195300	0.637822
10	44945301	44945500	0.637819
10	44945401	44945600	0.637819
3	145913201	145913400	0.637818
1	43828301	43828500	0.637811
2	3163601	3163800	0.6378
8	11415401	11415600	0.637794
7	62452201	62452400	0.637794
1	121327001	121327200	0.637792
13	43785301	43785500	0.637787
1	88284201	88284400	0.637783
11	61846801	61847000	0.63778
7	130773201	130773400	0.637777
2	74736701	74736900	0.637776
2	30068001	30068200	0.637775
8	81587801	81588000	0.637773
11	24124001	24124200	0.637773
11	24124101	24124300	0.637773
10	64580301	64580500	0.637772
5	120337901	120338100	0.637762
5	122007901	122008100	0.637759
8	120490001	120490200	0.637758
14	63338701	63338900	0.637756
2	5894701	5894900	0.637754
19	6448001	6448200	0.63775
1	3445601	3445800	0.637749
17	48817201	48817400	0.637739
6	108565601	108565800	0.637735
11	53619701	53619900	0.637734
17	85142501	85142700	0.637732
17	85142601	85142800	0.637732
11	51681801	51682000	0.637728
6	119566001	119566200	0.637726
6	134539401	134539600	0.637724
6	134539501	134539700	0.637724
3	104089501	104089700	0.637724
18	36678801	36679000	0.637712
15	81864301	81864500	0.637705
7	49427701	49427900	0.637695
12	86026801	86027000	0.637695
19	15998001	15998200	0.637688
1	185454301	185454500	0.637687
17	31803801	31804000	0.637685
8	123981901	123982100	0.637679
12	110891601	110891800	0.637663
4	153828001	153828200	0.637659
10	121739401	121739600	0.637659
10	93452701	93452900	0.637652
19	29463601	29463800	0.63765
1	171032601	171032800	0.637648
18	64600301	64600500	0.637636
11	117713701	117713900	0.637634
12	109972301	109972500	0.637627
5	88631601	88631800	0.637626
X	75744401	75744600	0.637625
6	52203101	52203300	0.637624
4	156184501	156184700	0.63762
7	136033901	136034100	0.637613
17	44027101	44027300	0.63761
1	171065001	171065200	0.637606
5	73637701	73637900	0.637599
12	18567601	18567800	0.637598
10	12363101	12363300	0.637593
2	101581201	101581400	0.637588
2	133113801	133114000	0.637583
6	105677001	105677200	0.63758
5	139686601	139686800	0.637578
2	157410401	157410600	0.637575
6	5256401	5256600	0.637566
1	170656701	170656900	0.63755
15	78992501	78992700	0.637546
15	97048301	97048500	0.637542
17	75005001	75005200	0.637542
9	41155701	41155900	0.637536
16	91747401	91747600	0.63753
16	91747501	91747700	0.63753
12	100338201	100338400	0.637529
15	37233501	37233700	0.637522
15	89374801	89375000	0.63752
5	53267901	53268100	0.63752
4	152012701	152012900	0.637518
11	110823301	110823500	0.637518
13	62856101	62856300	0.637517
7	16738301	16738500	0.637514
5	120619501	120619700	0.637513
16	9314701	9314900	0.637513
13	33965401	33965600	0.637513
8	12775601	12775800	0.637513
11	109650001	109650200	0.637507
11	117608301	117608500	0.637505
10	26772201	26772400	0.637503
4	101547101	101547300	0.637495
15	99368201	99368400	0.637494
10	128747401	128747600	0.63749
13	49251501	49251700	0.637486
13	83713901	83714100	0.637486
14	11558101	11558300	0.637484
18	41943601	41943800	0.637482
11	106388101	106388300	0.637474
2	163659301	163659500	0.637474
15	97833001	97833200	0.637467
5	143513601	143513800	0.637465
6	50536701	50536900	0.637465
12	86687401	86687600	0.637462
3	116846201	116846400	0.637458
14	37163601	37163800	0.637457
6	113603201	113603400	0.637457
2	154435101	154435300	0.637457
2	120971001	120971200	0.637443
14	76473701	76473900	0.637438
3	96441801	96442000	0.637438
3	88143301	88143500	0.637432
12	111489801	111490000	0.637431
1	180423001	180423200	0.63743
10	62602801	62603000	0.637423
11	115079901	115080100	0.637421
17	5402601	5402800	0.637421
7	136332901	136333100	0.63742
15	12194601	12194800	0.637419
10	61787501	61787700	0.637418
19	18736601	18736800	0.637411
2	122738201	122738400	0.637409
15	76815701	76815900	0.637408
13	49652401	49652600	0.6374
12	111713601	111713800	0.637394
8	9977301	9977500	0.637393
11	78396601	78396800	0.637391
16	95384401	95384600	0.637381
2	135330401	135330600	0.63738
14	6890301	6890500	0.637379
13	23445001	23445200	0.637371
4	43374301	43374500	0.637368
7	126861301	126861500	0.637367
7	135986001	135986200	0.637363
18	70567801	70568000	0.637362
15	76520001	76520200	0.637359
15	76520101	76520300	0.637359
5	96376401	96376600	0.637342
18	55733501	55733700	0.637341
6	56746201	56746400	0.637327
9	119358301	119358500	0.637327
6	145147701	145147900	0.637325
11	69395501	69395700	0.637324
5	26841001	26841200	0.637319
3	135437501	135437700	0.637316
7	82282001	82282200	0.637316
7	82282101	82282300	0.637316
13	38150601	38150800	0.637312
12	100738801	100739000	0.637311
19	40510001	40510200	0.63731
5	135353801	135354000	0.637306
17	14794801	14795000	0.637302
12	86831601	86831800	0.637302
10	127264701	127264900	0.637297
15	76987501	76987700	0.637296
2	117216001	117216200	0.637296
1	164148201	164148400	0.637293
10	85127701	85127900	0.637283
2	160414401	160414600	0.63728
X	109013101	109013300	0.637275
7	63948301	63948500	0.637272
13	66064001	66064200	0.63727
13	66064101	66064300	0.63727
8	96550401	96550600	0.63727
19	42655301	42655500	0.637265
19	42655401	42655600	0.637265
11	98835001	98835200	0.637265
7	98427001	98427200	0.637264
13	43480101	43480300	0.637255
8	83955301	83955500	0.637255
4	141148901	141149100	0.63725
4	107143401	107143600	0.637249
18	23877701	23877900	0.637247
10	70244201	70244400	0.637238
2	162948401	162948600	0.637236
8	41240601	41240800	0.637226
3	109828301	109828500	0.637221
3	109828401	109828600	0.637221
4	88755501	88755700	0.63722
15	11037601	11037800	0.63722
10	77815401	77815600	0.637214
4	47122301	47122500	0.637213
14	65801001	65801200	0.637212
6	50221001	50221200	0.63721
11	5592401	5592600	0.637199
4	103120501	103120700	0.637195
18	75503901	75504100	0.637192
1	167352201	167352400	0.637187
10	130444801	130445000	0.637187
8	80859501	80859700	0.637186
5	98186601	98186800	0.637172
5	113393601	113393800	0.637166
2	18676001	18676200	0.637165
12	102557901	102558100	0.637165
2	26202901	26203100	0.637158
17	46385201	46385400	0.637157
6	145047201	145047400	0.637156
13	23683201	23683400	0.637155
14	8316501	8316700	0.637153
18	76639601	76639800	0.63715
17	30097901	30098100	0.63715
11	79419201	79419400	0.63715
5	147584001	147584200	0.637145
15	80981201	80981400	0.637144
12	69242201	69242400	0.637144
7	34296201	34296400	0.637142
3	107828401	107828600	0.637137
11	107385201	107385400	0.637133
1	155974501	155974700	0.637129
1	13323201	13323400	0.637129
9	89679101	89679300	0.637127
9	89679201	89679400	0.637127
6	144504001	144504200	0.637126
9	95512901	95513100	0.637125
15	96952101	96952300	0.63712
4	3081301	3081500	0.63712
6	119489901	119490100	0.637117
13	35740201	35740400	0.637116
5	114972301	114972500	0.637116
9	22708901	22709100	0.637115
7	63933701	63933900	0.637106
7	100483501	100483700	0.637104
19	32271401	32271600	0.637104
19	34526701	34526900	0.637104
13	52812701	52812900	0.637103
6	120357101	120357300	0.637103
4	108620501	108620700	0.637084
10	19185901	19186100	0.637082
7	27978901	27979100	0.637082
3	118111501	118111700	0.637076
3	73710001	73710200	0.637076
2	151587601	151587800	0.637067
2	125556001	125556200	0.63706
10	76496201	76496400	0.637057
5	149641701	149641900	0.637054
11	5789101	5789300	0.637052
3	144583901	144584100	0.637048
9	83110501	83110700	0.637048
9	51787401	51787600	0.637042
9	21556101	21556300	0.63704
11	60879101	60879300	0.637038
9	23221801	23222000	0.637037
14	117962601	117962800	0.637034
18	49968901	49969100	0.637026
13	54694901	54695100	0.637016
2	6100201	6100400	0.637012
5	53212301	53212500	0.63701
12	87148201	87148400	0.63701
4	57073601	57073800	0.637008
11	88294901	88295100	0.637003
7	81827701	81827900	0.637003
16	55838201	55838400	0.637003
1	106711501	106711700	0.637
2	144416801	144417000	0.636999
12	81168301	81168500	0.636995
9	95693501	95693700	0.636993
1	41605001	41605200	0.636989
6	18435001	18435200	0.636988
4	133671801	133672000	0.636982
5	25297001	25297200	0.636977
7	48749401	48749600	0.636976
6	127653901	127654100	0.636974
6	127654001	127654200	0.636974
2	65414001	65414200	0.636967
2	77012201	77012400	0.636966
14	105198201	105198400	0.636953
2	83725101	83725300	0.63695
17	35590801	35591000	0.636941
10	86777801	86778000	0.636935
5	129715601	129715800	0.636929
4	123749201	123749400	0.636921
13	95523601	95523800	0.636916
7	48842201	48842400	0.636915
16	13313601	13313800	0.636912
12	77092001	77092200	0.636899
12	77092101	77092300	0.636899
7	38182801	38183000	0.636888
14	40615701	40615900	0.63688
14	40615801	40616000	0.63688
4	33246801	33247000	0.636875
16	93368901	93369100	0.636871
4	130922101	130922300	0.636869
14	76618301	76618500	0.636864
7	82778201	82778400	0.636859
5	110177201	110177400	0.636852
5	127751201	127751400	0.636852
14	32161601	32161800	0.636848
5	103756601	103756800	0.636846
4	97779901	97780100	0.636845
8	11628001	11628200	0.636841
12	77239901	77240100	0.636837
3	130707701	130707900	0.636835
16	18237401	18237600	0.636834
13	55688301	55688500	0.636833
5	114781401	114781600	0.636826
17	46806401	46806600	0.636824
12	84113201	84113400	0.636817
10	3741101	3741300	0.636815
2	71771901	71772100	0.636813
9	114689901	114690100	0.636813
9	123717201	123717400	0.636812
8	69717501	69717700	0.63681
9	62345401	62345600	0.63681
19	22337401	22337600	0.636807
3	28721601	28721800	0.636798
11	5498001	5498200	0.636793
10	42073101	42073300	0.636789
2	71499601	71499800	0.636786
12	82247701	82247900	0.636786
7	73556601	73556800	0.636779
11	99932701	99932900	0.636777
13	100616001	100616200	0.636774
2	96320001	96320200	0.636772
12	28912101	28912300	0.636764
3	20154101	20154300	0.636759
1	80427801	80428000	0.636758
1	80427901	80428100	0.636758
15	96697701	96697900	0.636748
2	76672301	76672500	0.636738
13	34653301	34653500	0.636736
2	77817501	77817700	0.636734
9	13889701	13889900	0.636733
6	89096101	89096300	0.63672
10	119238301	119238500	0.636715
1	133307601	133307800	0.636714
6	64729801	64730000	0.636712
1	23826401	23826600	0.63671
2	45171801	45172000	0.636708
13	81656101	81656300	0.636707
10	34434201	34434400	0.636705
14	53727201	53727400	0.6367
11	68974301	68974500	0.636693
8	11297401	11297600	0.636692
11	107415901	107416100	0.636685
4	146514801	146515000	0.636676
2	37922601	37922800	0.636675
13	81131001	81131200	0.636675
13	81131101	81131300	0.636675
12	76499601	76499800	0.636672
14	121752901	121753100	0.636672
13	59661601	59661800	0.636671
14	19945001	19945200	0.636665
18	80934901	80935100	0.636661
15	101055901	101056100	0.636656
8	36184101	36184300	0.636642
3	107917101	107917300	0.636637
6	12262901	12263100	0.636637
17	67351701	67351900	0.636636
11	86968301	86968500	0.636634
10	29855901	29856100	0.63661
8	61225501	61225700	0.636597
5	64243101	64243300	0.636593
3	27153001	27153200	0.636586
10	116235301	116235500	0.636584
8	58087301	58087500	0.636584
2	164969001	164969200	0.636579
13	54190001	54190200	0.636579
1	178406601	178406800	0.636577
19	40612501	40612700	0.636576
18	4377501	4377700	0.636573
15	83432901	83433100	0.636568
5	89221801	89222000	0.636556
5	89221901	89222100	0.636556
6	93066501	93066700	0.636555
2	35680401	35680600	0.636548
7	142576401	142576600	0.636546
2	84721901	84722100	0.636545
11	99140601	99140800	0.636545
11	99140701	99140900	0.636545
13	96388601	96388800	0.636542
11	46121901	46122100	0.636529
16	4702101	4702300	0.636528
10	93122601	93122800	0.636527
18	41903601	41903800	0.636525
19	5688801	5689000	0.636524
11	87797101	87797300	0.636524
7	130455501	130455700	0.63652
7	130455601	130455800	0.63652
16	3743301	3743500	0.63652
X	107815701	107815900	0.63652
4	44065401	44065600	0.636507
1	165643201	165643400	0.636495
13	23424701	23424900	0.636483
1	39369201	39369400	0.636481
3	123283101	123283300	0.636481
10	83822501	83822700	0.63648
6	108661801	108662000	0.63647
9	56928701	56928900	0.636469
7	130198501	130198700	0.63645
8	79297601	79297800	0.636448
12	116048601	116048800	0.636442
14	114791501	114791700	0.636442
3	96479501	96479700	0.636441
10	18243701	18243900	0.636439
11	75647901	75648100	0.636439
10	117675901	117676100	0.636432
18	77117501	77117700	0.636422
18	84927901	84928100	0.63642
6	143159001	143159200	0.636408
15	58134101	58134300	0.636406
6	100720201	100720400	0.636403
3	52844401	52844600	0.6364
7	88271701	88271900	0.636396
19	43522101	43522300	0.636393
12	86984401	86984600	0.63639
8	25720301	25720500	0.636389
12	31655101	31655300	0.636388
17	35263301	35263500	0.636384
6	99668901	99669100	0.636383
9	80253201	80253400	0.636383
13	102767301	102767500	0.636382
17	17603701	17603900	0.63638
3	113053301	113053500	0.636378
17	4381501	4381700	0.636371
17	4381601	4381800	0.636371
13	61708701	61708900	0.636358
13	61708801	61709000	0.636358
6	87671401	87671600	0.636357
4	33311101	33311300	0.636353
4	33311201	33311400	0.636353
1	38628801	38629000	0.636353
11	43492701	43492900	0.636349
18	36954301	36954500	0.636347
10	85592001	85592200	0.636342
9	15239601	15239800	0.63634
14	75518401	75518600	0.636338
1	134454801	134455000	0.636337
8	104787101	104787300	0.636335
8	104787201	104787400	0.636335
17	70872101	70872300	0.636334
17	84269001	84269200	0.636325
2	156007501	156007700	0.63632
9	78113001	78113200	0.636318
19	7612601	7612800	0.636314
4	60359201	60359400	0.636313
19	57612101	57612300	0.636311
13	107954001	107954200	0.63631
10	24636201	24636400	0.636296
14	20182301	20182500	0.63629
11	81613001	81613200	0.636288
11	83027701	83027900	0.636287
1	58240601	58240800	0.636285
1	180387001	180387200	0.636277
17	88405301	88405500	0.636271
8	121824401	121824600	0.636267
2	167043401	167043600	0.636265
2	124642001	124642200	0.636263
2	124642101	124642300	0.636263
5	138618601	138618800	0.636262
5	138618701	138618900	0.636262
2	137729401	137729600	0.636252
2	73772901	73773100	0.636249
8	70302601	70302800	0.636246
11	94930301	94930500	0.636245
4	101155401	101155600	0.636243
4	101155501	101155700	0.636243
1	150218901	150219100	0.63624
14	66561101	66561300	0.636237
1	33023001	33023200	0.636236
6	122810701	122810900	0.63623
9	53984801	53985000	0.636229
5	140038001	140038200	0.636222
12	101957001	101957200	0.636212
7	74367201	74367400	0.636207
16	16526401	16526600	0.636205
16	44279601	44279800	0.6362
11	116695501	116695700	0.636199
1	60272101	60272300	0.636198
12	27143701	27143900	0.636193
11	8859901	8860100	0.636193
1	165194501	165194700	0.636185
19	37437601	37437800	0.636182
5	96000401	96000600	0.636181
5	132728901	132729100	0.63618
1	12740701	12740900	0.636176
1	12740801	12741000	0.636176
9	118633001	118633200	0.636171
15	79686001	79686200	0.63617
19	46869801	46870000	0.63617
1	191317301	191317500	0.636169
7	114746301	114746500	0.636168
11	103269001	103269200	0.636163
9	114765901	114766100	0.636162
2	131910301	131910500	0.636153
12	13249501	13249700	0.63615
3	96436001	96436200	0.636141
3	21728301	21728500	0.63614
1	187605901	187606100	0.636128
8	48017001	48017200	0.636127
5	52041401	52041600	0.636126
5	43360401	43360600	0.636111
8	22477801	22478000	0.636111
5	149046001	149046200	0.636109
5	149046101	149046300	0.636109
2	163052401	163052600	0.636109
5	9106401	9106600	0.636101
1	137173801	137174000	0.636096
9	64793501	64793700	0.636095
9	64793601	64793800	0.636095
8	92223001	92223200	0.636093
7	75456501	75456700	0.636091
18	85474301	85474500	0.636088
8	116353301	116353500	0.636087
19	28649701	28649900	0.63608
7	59870001	59870200	0.636076
9	119444501	119444700	0.636076
4	44106901	44107100	0.636074
7	46029901	46030100	0.636069
16	96080601	96080800	0.636065
9	115481101	115481300	0.63606
13	73626701	73626900	0.636049
4	55516101	55516300	0.636049
2	120174101	120174300	0.636046
13	32312501	32312700	0.636045
11	64587601	64587800	0.636044
16	38452001	38452200	0.636043
1	181475901	181476100	0.63604
5	21803601	21803800	0.636037
1	187897001	187897200	0.636032
5	45482701	45482900	0.636028
11	61504801	61505000	0.63602
1	106425701	106425900	0.63602
2	47053501	47053700	0.636019
2	47053601	47053800	0.636019
1	187233501	187233700	0.636019
11	113470601	113470800	0.636018
10	93296801	93297000	0.636015
13	111742101	111742300	0.636015
8	108946101	108946300	0.636009
11	53762701	53762900	0.636005
14	65773501	65773700	0.636003
1	153739801	153740000	0.635996
10	67053401	67053600	0.635993
3	27982301	27982500	0.635992
4	99200401	99200600	0.635991
5	114015201	114015400	0.635986
4	106562701	106562900	0.635986
7	27501601	27501800	0.635983
13	3634201	3634400	0.63598
16	32060301	32060500	0.63598
16	32060401	32060600	0.63598
19	45150201	45150400	0.635975
19	45150301	45150500	0.635975
5	88766501	88766700	0.635972
13	70636201	70636400	0.635969
9	114375401	114375600	0.635963
9	114375501	114375700	0.635963
4	59319801	59320000	0.63596
3	10330901	10331100	0.635946
9	55324501	55324700	0.635943
10	78367001	78367200	0.635943
7	126436901	126437100	0.635941
7	126437001	126437200	0.635941
11	50547801	50548000	0.63594
15	57892801	57893000	0.635936
8	110080301	110080500	0.635929
19	23006401	23006600	0.635929
19	55099701	55099900	0.635927
9	94536501	94536700	0.635927
12	111375501	111375700	0.635925
4	129187701	129187900	0.635922
2	90870401	90870600	0.635921
12	21898901	21899100	0.635921
19	32726401	32726600	0.63592
4	118233901	118234100	0.63592
10	59977801	59978000	0.635916
19	38109701	38109900	0.635912
11	46307401	46307600	0.635909
4	105159501	105159700	0.635904
9	61573901	61574100	0.635902
2	156990601	156990800	0.6359
2	156990701	156990900	0.6359
10	105790801	105791000	0.635896
7	67630801	67631000	0.635893
7	67630901	67631100	0.635893
7	138497401	138497600	0.635889
18	54929701	54929900	0.635883
2	11541601	11541800	0.635878
2	11541701	11541900	0.635878
17	21909601	21909800	0.635873
16	44159501	44159700	0.635871
7	107749201	107749400	0.635871
6	116350001	116350200	0.63587
12	86767801	86768000	0.635867
11	63464301	63464500	0.635864
9	88439401	88439600	0.635859
10	33950601	33950800	0.635857
6	82862401	82862600	0.635855
18	76072501	76072700	0.635852
4	42805101	42805300	0.635851
10	108088501	108088700	0.635845
10	62330101	62330300	0.635828
18	21298401	21298600	0.635812
17	89465501	89465700	0.63581
5	135490001	135490200	0.635807
4	147701101	147701300	0.635803
2	166158001	166158200	0.635802
12	54354901	54355100	0.635799
1	13372101	13372300	0.635799
9	113381801	113382000	0.635797
10	26799801	26800000	0.635793
4	11253201	11253400	0.635791
13	92130201	92130400	0.63579
15	89321301	89321500	0.63579
2	105676701	105676900	0.635789
7	128582201	128582400	0.635775
5	119688101	119688300	0.635774
8	13891901	13892100	0.63577
2	102760501	102760700	0.635766
2	102760601	102760800	0.635766
10	127288301	127288500	0.635765
18	63851901	63852100	0.635761
7	65461901	65462100	0.635757
7	65462001	65462200	0.635757
19	5728601	5728800	0.635757
6	34995301	34995500	0.635755
5	38752501	38752700	0.635752
10	118370501	118370700	0.635751
16	24517501	24517700	0.635741
4	15986601	15986800	0.635736
16	15637501	15637700	0.635735
14	48662801	48663000	0.635734
14	48662901	48663100	0.635734
7	49125101	49125300	0.635729
4	44813001	44813200	0.635728
8	49006801	49007000	0.635724
15	103342601	103342800	0.635721
13	92533901	92534100	0.635715
8	83973801	83974000	0.635709
19	4710101	4710300	0.635708
19	17344801	17345000	0.635708
4	48579801	48580000	0.635692
6	83716101	83716300	0.635691
4	117677101	117677300	0.63568
X	103556801	103557000	0.635675
7	19360301	19360500	0.635675
3	82365201	82365400	0.635672
18	68440701	68440900	0.635667
1	164002001	164002200	0.635652
7	79786401	79786600	0.635646
1	170802601	170802800	0.635646
15	10599601	10599800	0.635645
5	149345301	149345500	0.635642
9	58556601	58556800	0.635636
5	123908201	123908400	0.635636
1	84962101	84962300	0.635635
11	69682801	69683000	0.635633
9	46282601	46282800	0.635631
12	105030101	105030300	0.635625
3	142321801	142322000	0.635622
4	53826501	53826700	0.635622
7	96688501	96688700	0.635621
13	67863501	67863700	0.635616
18	66403901	66404100	0.635615
14	20180401	20180600	0.635613
6	143842101	143842300	0.635611
19	29437101	29437300	0.635608
7	25006801	25007000	0.635608
6	37540101	37540300	0.635607
11	116031301	116031500	0.635607
12	25096601	25096800	0.635603
10	7589301	7589500	0.635602
8	122720501	122720700	0.635601
2	73412301	73412500	0.635593
8	120115201	120115400	0.635592
17	17845301	17845500	0.635586
4	132309701	132309900	0.635583
10	128949801	128950000	0.63558
4	134814401	134814600	0.635577
4	85162801	85163000	0.635576
3	96678601	96678800	0.635574
8	11486201	11486400	0.63557
10	111313401	111313600	0.635566
9	37627601	37627800	0.635555
7	121035201	121035400	0.635548
11	44470901	44471100	0.635533
5	114811601	114811800	0.635533
6	42498901	42499100	0.63553
10	39958401	39958600	0.63553
10	39958501	39958700	0.63553
13	66576201	66576400	0.635527
10	77486501	77486700	0.635526
8	10402801	10403000	0.635518
19	52923101	52923300	0.635517
5	129061701	129061900	0.635508
6	136463301	136463500	0.635506
6	136463401	136463600	0.635506
2	110018101	110018300	0.635503
9	66918401	66918600	0.6355
7	44896601	44896800	0.6355
9	50616501	50616700	0.635498
16	31592301	31592500	0.635497
4	41504201	41504400	0.635489
16	38005901	38006100	0.635488
19	5448001	5448200	0.635486
10	21995901	21996100	0.635483
17	71485701	71485900	0.635481
16	11064301	11064500	0.63548
3	62506601	62506800	0.635475
18	60660601	60660800	0.635469
9	65085701	65085900	0.635468
13	114237401	114237600	0.635466
3	100999201	100999400	0.635459
3	121174201	121174400	0.635458
13	108346401	108346600	0.635455
13	108346501	108346700	0.635455
8	124567001	124567200	0.635445
5	127243901	127244100	0.635441
5	127244001	127244200	0.635441
9	97016501	97016700	0.63544
1	38671301	38671500	0.63544
9	122923701	122923900	0.635439
6	146685701	146685900	0.635438
12	113004801	113005000	0.635435
12	113004901	113005100	0.635435
11	85633001	85633200	0.635433
16	70319301	70319500	0.635433
5	127235601	127235800	0.635423
10	68275301	68275500	0.635423
8	46207601	46207800	0.635422
10	77097001	77097200	0.635422
10	72956701	72956900	0.635412
10	72956801	72957000	0.635412
10	127069501	127069700	0.635395
11	60108401	60108600	0.635392
13	102815201	102815400	0.635384
11	104234701	104234900	0.635384
8	84913701	84913900	0.635378
4	43653201	43653400	0.635368
5	77115101	77115300	0.635366
4	123584201	123584400	0.635359
5	112586101	112586300	0.635353
7	49910601	49910800	0.635351
17	47010901	47011100	0.635342
2	12327101	12327300	0.635338
11	107057801	107058000	0.63533
14	122229501	122229700	0.635329
10	98975801	98976000	0.635312
4	21726801	21727000	0.635302
10	13063301	13063500	0.635301
3	55829101	55829300	0.635293
3	121213201	121213400	0.635286
8	120698201	120698400	0.635285
13	99337701	99337900	0.635283
9	113324801	113325000	0.635273
17	43970301	43970500	0.63527
8	81485601	81485800	0.63527
8	81485701	81485900	0.63527
12	80789701	80789900	0.635266
11	119389501	119389700	0.635264
5	148490201	148490400	0.635259
3	149116101	149116300	0.635248
11	54122701	54122900	0.635242
9	105915601	105915800	0.635242
13	24776001	24776200	0.635241
11	102102701	102102900	0.635241
14	70170201	70170400	0.635241
16	32332001	32332200	0.635233
2	32079301	32079500	0.635232
17	28260001	28260200	0.635219
8	93953001	93953200	0.635216
1	55077501	55077700	0.635215
1	55077601	55077800	0.635215
19	37081801	37082000	0.635212
15	10713401	10713600	0.635205
11	45883901	45884100	0.635201
19	16985001	16985200	0.635195
10	90690401	90690600	0.635191
7	28796201	28796400	0.63519
15	91969701	91969900	0.635182
1	151202901	151203100	0.635181
1	59809901	59810100	0.635177
1	180195001	180195200	0.635172
13	8677101	8677300	0.635172
10	80245801	80246000	0.635172
18	34182501	34182700	0.635165
9	46282801	46283000	0.635162
11	54850001	54850200	0.635154
7	37473501	37473700	0.635154
2	18005201	18005400	0.635146
13	113636301	113636500	0.635133
10	108067801	108068000	0.635132
16	3847901	3848100	0.635125
9	114487001	114487200	0.635121
13	21505701	21505900	0.635121
5	129983001	129983200	0.635116
13	9176601	9176800	0.635116
7	49811401	49811600	0.635106
17	35104701	35104900	0.635105
15	11995101	11995300	0.635098
3	129896201	129896400	0.635083
7	12478201	12478400	0.635079
5	146793901	146794100	0.635076
8	45975501	45975700	0.635075
10	31607901	31608100	0.635073
14	25480701	25480900	0.63506
7	5059701	5059900	0.635057
5	151223801	151224000	0.635057
4	8207101	8207300	0.635054
13	65781301	65781500	0.635052
7	126470101	126470300	0.635052
2	122668001	122668200	0.635045
14	54714501	54714700	0.635043
9	21167401	21167600	0.635037
2	131956101	131956300	0.635035
6	82773801	82774000	0.635023
13	98124601	98124800	0.63502
11	62643701	62643900	0.635018
9	3430701	3430900	0.635007
2	151545601	151545800	0.635002
7	140137601	140137800	0.635
6	47255601	47255800	0.634997
15	53347801	53348000	0.634997
15	53347901	53348100	0.634997
18	33795901	33796100	0.634996
2	76814201	76814400	0.634995
11	7214401	7214600	0.634991
3	116806801	116807000	0.634991
8	117107701	117107900	0.634983
8	16083001	16083200	0.634977
7	133124301	133124500	0.634972
15	55877301	55877500	0.634968
7	4124601	4124800	0.634954
16	10357901	10358100	0.634954
10	83244101	83244300	0.634953
11	100203501	100203700	0.634953
3	37080001	37080200	0.634952
3	37080101	37080300	0.634952
9	50841301	50841500	0.63495
16	29728801	29729000	0.634936
3	129472101	129472300	0.634933
9	116450901	116451100	0.634929
4	47056301	47056500	0.634926
17	5804601	5804800	0.634924
7	44494901	44495100	0.634919
10	89506201	89506400	0.634919
6	50378201	50378400	0.634917
3	39998701	39998900	0.634917
5	146330801	146331000	0.634913
7	30394301	30394500	0.63491
7	30394401	30394600	0.63491
4	106838801	106839000	0.634907
3	51351101	51351300	0.634905
10	19907101	19907300	0.634901
1	77511201	77511400	0.634901
11	54428201	54428400	0.634897
2	163686501	163686700	0.634895
5	93684801	93685000	0.63489
7	45801301	45801500	0.634888
5	3804001	3804200	0.634877
9	23224401	23224600	0.634869
5	36480401	36480600	0.634863
4	116827501	116827700	0.634863
9	78109401	78109600	0.634857
9	21165401	21165600	0.634855
3	84649801	84650000	0.634854
17	80332301	80332500	0.634853
17	80332401	80332600	0.634853
2	124610001	124610200	0.634848
2	94489901	94490100	0.634848
2	101909001	101909200	0.634846
19	21897501	21897700	0.634843
10	21269001	21269200	0.634843
12	76474101	76474300	0.634839
8	126860101	126860300	0.634838
6	83169101	83169300	0.634828
1	128213201	128213400	0.634825
1	128213301	128213500	0.634825
7	56016101	56016300	0.634824
6	92014701	92014900	0.634823
8	124634501	124634700	0.634817
17	85599701	85599900	0.634809
2	156145301	156145500	0.634807
4	103621401	103621600	0.634802
1	91252201	91252400	0.6348
17	35166701	35166900	0.634798
13	104285501	104285700	0.634791
11	72692001	72692200	0.63479
12	102440301	102440500	0.634783
17	35165501	35165700	0.634782
9	66281501	66281700	0.634776
1	9748301	9748500	0.634774
19	21471901	21472100	0.634771
12	69597801	69598000	0.634768
17	55446601	55446800	0.634766
12	4099201	4099400	0.634764
5	120895301	120895500	0.634762
17	45852401	45852600	0.634758
18	37814801	37815000	0.634758
4	140700601	140700800	0.634755
8	69063801	69064000	0.634755
1	115685001	115685200	0.634749
11	78770601	78770800	0.634748
5	114297201	114297400	0.634738
4	31972301	31972500	0.634731
7	133564601	133564800	0.634727
5	108691901	108692100	0.634725
2	76715301	76715500	0.634718
11	98775101	98775300	0.634718
15	25620901	25621100	0.634714
7	27862601	27862800	0.634708
1	167034501	167034700	0.634701
5	51938201	51938400	0.634698
5	45539301	45539500	0.634693
2	91256601	91256800	0.634687
10	20518701	20518900	0.634679
9	114430101	114430300	0.634668
6	31126401	31126600	0.634667
10	94909701	94909900	0.634667
14	34504001	34504200	0.634667
13	108083001	108083200	0.634662
13	48281101	48281300	0.63466
16	35817301	35817500	0.634658
15	44620001	44620200	0.634655
5	129052101	129052300	0.634648
4	52439601	52439800	0.634641
11	119945701	119945900	0.63464
19	22337501	22337700	0.634626
11	44761101	44761300	0.634618
12	53063201	53063400	0.63461
12	53063301	53063500	0.63461
4	53125101	53125300	0.634593
14	3209501	3209700	0.634593
7	19456901	19457100	0.634592
12	44328301	44328500	0.634586
6	30211201	30211400	0.634585
8	34376401	34376600	0.634584
4	134633801	134634000	0.634583
13	74522901	74523100	0.634583
16	34574101	34574300	0.634559
9	110383501	110383700	0.634558
16	27457301	27457500	0.634558
3	131491001	131491200	0.634556
7	34312501	34312700	0.634555
10	117795501	117795700	0.634554
2	155514901	155515100	0.634553
3	50607601	50607800	0.634546
7	81685201	81685400	0.634543
2	163062301	163062500	0.634536
16	89897601	89897800	0.634534
5	67138401	67138600	0.634528
8	71562801	71563000	0.634521
8	125914201	125914400	0.63452
11	49811001	49811200	0.634516
2	155519601	155519800	0.634515
18	68189701	68189900	0.63451
14	3949501	3949700	0.634509
2	179286701	179286900	0.634497
10	96737601	96737800	0.634492
2	45040801	45041000	0.634488
8	24394701	24394900	0.634484
15	82378301	82378500	0.634478
15	25841801	25842000	0.634472
15	98437401	98437600	0.634471
3	116860601	116860800	0.634467
17	6601901	6602100	0.634463
17	66100901	66101100	0.634461
7	73115401	73115600	0.634459
8	126944701	126944900	0.634453
17	85089601	85089800	0.634451
9	63742101	63742300	0.634449
8	57742101	57742300	0.634444
2	165550501	165550700	0.634443
5	75808901	75809100	0.634437
14	55919101	55919300	0.634406
1	158218401	158218600	0.634401
14	4500301	4500500	0.63439
15	93525601	93525800	0.634375
1	58962701	58962900	0.634375
12	78906701	78906900	0.634375
14	54618001	54618200	0.634372
17	85162101	85162300	0.634372
14	37238901	37239100	0.634369
3	19216401	19216600	0.634369
3	19216501	19216700	0.634369
10	78779401	78779600	0.634365
6	121526301	121526500	0.634361
3	148336301	148336500	0.634361
7	75455201	75455400	0.634359
9	104144601	104144800	0.634355
13	98264201	98264400	0.634349
1	180924601	180924800	0.634347
1	72123501	72123700	0.634342
11	61584901	61585100	0.634335
10	93673001	93673200	0.634333
9	44707301	44707500	0.634324
17	78735701	78735900	0.634323
2	157411401	157411600	0.63432
18	81051301	81051500	0.634316
11	78187901	78188100	0.634316
9	74855101	74855300	0.63431
17	16726901	16727100	0.63431
15	86021501	86021700	0.634302
8	124279101	124279300	0.634298
10	77021401	77021600	0.634297
7	126175401	126175600	0.634295
9	51138301	51138500	0.634295
9	51138401	51138600	0.634295
5	104721701	104721900	0.634286
11	6275101	6275300	0.634284
7	100371501	100371700	0.634282
9	47571901	47572100	0.634278
8	14098001	14098200	0.634273
8	95634201	95634400	0.634272
16	55812001	55812200	0.63427
19	32906001	32906200	0.634268
5	106705501	106705700	0.634262
11	88898001	88898200	0.63426
7	143051201	143051400	0.634259
18	85177701	85177900	0.634259
3	132745001	132745200	0.634255
17	29345601	29345800	0.634253
11	115564701	115564900	0.634248
6	40514301	40514500	0.634239
5	21736201	21736400	0.634232
13	104108601	104108800	0.634232
4	89485901	89486100	0.634231
12	52396301	52396500	0.634223
9	41461801	41462000	0.634222
2	168428401	168428600	0.63422
13	117550201	117550400	0.634218
13	117550301	117550500	0.634218
4	22132001	22132200	0.634215
4	22132101	22132300	0.634215
13	29200001	29200200	0.634214
16	4885901	4886100	0.634207
11	78557401	78557600	0.634205
17	83809401	83809600	0.634198
5	120589101	120589300	0.634191
12	51828301	51828500	0.634185
16	3241301	3241500	0.634169
X	12762501	12762700	0.634161
2	69896801	69897000	0.634159
1	106542901	106543100	0.634158
2	144011501	144011700	0.634155
9	117690001	117690200	0.634152
13	51301001	51301200	0.634149
13	51301101	51301300	0.634149
1	96388601	96388800	0.634148
2	155473001	155473200	0.634145
3	122295701	122295900	0.634145
5	148649501	148649700	0.634143
17	51761001	51761200	0.634143
7	18922701	18922900	0.63414
9	86878701	86878900	0.634139
13	28532501	28532700	0.634135
5	138161401	138161600	0.634131
2	18286101	18286300	0.634131
8	117136601	117136800	0.634126
17	79060201	79060400	0.634121
9	69184001	69184200	0.634107
19	36534601	36534800	0.634104
1	39367301	39367500	0.634104
19	37441501	37441700	0.634103
16	17111501	17111700	0.634103
9	35210301	35210500	0.634099
4	103112801	103113000	0.634096
13	60708001	60708200	0.634091
4	43441901	43442100	0.634079
9	85749901	85750100	0.634078
11	100739301	100739500	0.634078
10	96480601	96480800	0.634074
3	51604101	51604300	0.634071
3	153293101	153293300	0.634067
15	102976601	102976800	0.634067
4	53441401	53441600	0.634067
10	5866201	5866400	0.63405
4	126203001	126203200	0.634043
2	9880401	9880600	0.634039
7	119186501	119186700	0.634037
10	95893601	95893800	0.634032
19	8773901	8774100	0.634032
10	81194201	81194400	0.634032
5	29348601	29348800	0.634026
10	19906201	19906400	0.634013
3	121590201	121590400	0.634006
19	29696201	29696400	0.634005
12	99884801	99885000	0.634004
14	54604901	54605100	0.634004
4	40267701	40267900	0.633998
9	48984601	48984800	0.633995
10	110454201	110454400	0.633989
18	11915801	11916000	0.633988
4	68953601	68953800	0.633987
10	83019501	83019700	0.633987
11	44620101	44620300	0.633986
13	24279801	24280000	0.633985
13	111494901	111495100	0.633979
19	44112101	44112300	0.633973
9	124039101	124039300	0.633965
6	52104201	52104400	0.633954
6	51178201	51178400	0.633952
16	91464701	91464900	0.63395
9	63803101	63803300	0.633943
7	134021801	134022000	0.633942
19	44273901	44274100	0.633934
2	143862401	143862600	0.633933
4	135434801	135435000	0.633932
6	72165001	72165200	0.633931
11	31980001	31980200	0.633928
8	48545901	48546100	0.633928
5	105715501	105715700	0.633926
11	107693401	107693600	0.633923
3	96602301	96602500	0.633921
3	139023601	139023800	0.63392
9	94536801	94537000	0.633911
3	96105601	96105800	0.6339
18	69524801	69525000	0.633899
1	52729401	52729600	0.633894
10	70672401	70672600	0.633879
13	78210101	78210300	0.633873
6	128761301	128761500	0.633867
11	69373801	69374000	0.633858
8	88198501	88198700	0.633858
6	139249001	139249200	0.633857
14	122029301	122029500	0.633856
2	67516801	67517000	0.633855
15	12230701	12230900	0.633853
12	79190901	79191100	0.633852
14	64764901	64765100	0.633845
3	69962001	69962200	0.633844
10	79889501	79889700	0.633839
19	4987601	4987800	0.633831
12	73054501	73054700	0.633827
17	87290901	87291100	0.633817
6	5446201	5446400	0.633814
3	87949901	87950100	0.633812
1	169921601	169921800	0.63381
16	38585301	38585500	0.633809
4	126976701	126976900	0.633806
18	10867601	10867800	0.633806
18	10867701	10867900	0.633806
6	135784101	135784300	0.633799
9	96259901	96260100	0.633794
3	142948901	142949100	0.633794
1	131941401	131941600	0.633789
1	131941501	131941700	0.633789
5	91723701	91723900	0.633789
5	91723801	91724000	0.633789
10	77561001	77561200	0.633788
8	45235301	45235500	0.633788
2	10142601	10142800	0.633783
2	165992101	165992300	0.633776
11	105285501	105285700	0.633774
11	105285601	105285800	0.633774
1	79857801	79858000	0.633768
16	89990501	89990700	0.633767
19	25601901	25602100	0.63376
9	31925801	31926000	0.633747
13	55213601	55213800	0.633743
5	117338601	117338800	0.633741
2	3476001	3476200	0.63374
7	98992401	98992600	0.633738
8	88124801	88125000	0.633734
8	88124901	88125100	0.633734
5	143077101	143077300	0.63373
6	37741001	37741200	0.633729
17	29057201	29057400	0.633723
5	149642601	149642800	0.633703
9	42612601	42612800	0.633702
14	24182001	24182200	0.633697
13	35798901	35799100	0.633692
12	41682501	41682700	0.633689
12	41682601	41682800	0.633689
2	11218001	11218200	0.633684
11	5789301	5789500	0.633673
13	54322401	54322600	0.633665
7	110164301	110164500	0.633662
4	44702401	44702600	0.633659
7	17027301	17027500	0.633659
17	47448001	47448200	0.633654
11	64978801	64979000	0.633654
7	79366001	79366200	0.63365
17	20944501	20944700	0.633642
2	58794701	58794900	0.633639
11	94990201	94990400	0.633637
5	76674401	76674600	0.633637
2	131353201	131353400	0.633636
10	79936701	79936900	0.633632
1	55052301	55052500	0.633632
6	71148501	71148700	0.633626
5	134341301	134341500	0.633626
16	92076801	92077000	0.633611
19	58859301	58859500	0.633609
2	44190901	44191100	0.633606
5	25754401	25754600	0.633606
17	80096701	80096900	0.6336
10	17230501	17230700	0.633595
15	94649601	94649800	0.633594
2	71389701	71389900	0.633575
18	64343101	64343300	0.633574
5	66687001	66687200	0.633573
5	129864401	129864600	0.63357
2	72267601	72267800	0.633566
17	40157801	40158000	0.633554
2	26139201	26139400	0.633553
2	26139301	26139500	0.633553
11	22715301	22715500	0.63354
3	88834901	88835100	0.633538
3	152108001	152108200	0.633537
4	49520801	49521000	0.633533
16	90384901	90385100	0.63353
19	46689701	46689900	0.633523
6	58543101	58543300	0.633521
6	119846901	119847100	0.633516
15	97050401	97050600	0.633515
13	12575301	12575500	0.633512
2	106431001	106431200	0.633511
14	19584301	19584500	0.633509
6	71438301	71438500	0.633504
8	69546701	69546900	0.6335
13	46088101	46088300	0.633499
7	73538801	73539000	0.633499
7	73538901	73539100	0.633499
7	62418501	62418700	0.633496
7	114769201	114769400	0.633493
9	110334001	110334200	0.633489
13	36096601	36096800	0.633488
13	36096701	36096900	0.633488
12	110890401	110890600	0.633476
7	112825001	112825200	0.633476
19	47855701	47855900	0.633475
8	11700701	11700900	0.633473
6	95300801	95301000	0.633468
15	38569101	38569300	0.633463
12	112292801	112293000	0.633459
2	140081001	140081200	0.633457
5	151142201	151142400	0.633453
15	43868401	43868600	0.633453
8	11464601	11464800	0.633445
16	43748701	43748900	0.633429
16	43748801	43749000	0.633429
4	147305701	147305900	0.633423
4	147305801	147306000	0.633423
13	41152101	41152300	0.633423
16	91522901	91523100	0.633418
9	103146701	103146900	0.633418
11	109497301	109497500	0.633415
3	121729001	121729200	0.633399
1	171271201	171271400	0.633396
13	62571101	62571300	0.633383
1	88284101	88284300	0.633383
17	26045301	26045500	0.63338
5	100572201	100572400	0.633377
17	4909201	4909400	0.633372
10	19591101	19591300	0.633368
15	76808901	76809100	0.633367
13	48669201	48669400	0.633367
12	86889501	86889700	0.633366
4	130738501	130738700	0.633361
10	24710901	24711100	0.63336
18	74190501	74190700	0.633356
15	81189401	81189600	0.63335
4	19697001	19697200	0.633346
4	19697101	19697300	0.633346
10	62570401	62570600	0.633345
7	30377601	30377800	0.633345
6	47905101	47905300	0.633344
11	83270901	83271100	0.633343
11	47987901	47988100	0.63334
11	84512901	84513100	0.633338
5	118328301	118328500	0.633334
12	73953901	73954100	0.633331
5	29487701	29487900	0.633331
8	32003101	32003300	0.633327
15	99585801	99586000	0.63332
18	50030501	50030700	0.633319
12	70453901	70454100	0.633307
3	79984001	79984200	0.633304
16	93981501	93981700	0.633298
2	27235901	27236100	0.633293
3	153867601	153867800	0.633293
10	20142201	20142400	0.633285
7	14308701	14308900	0.633283
19	30029201	30029400	0.633279
5	150521901	150522100	0.633277
11	3522501	3522700	0.63327
2	167691401	167691600	0.633267
9	48238601	48238800	0.633266
16	37431801	37432000	0.633266
3	127930201	127930400	0.633264
X	12760601	12760800	0.633262
12	105535401	105535600	0.633261
7	96243101	96243300	0.633255
7	139388401	139388600	0.633251
16	93816301	93816500	0.633246
11	31891701	31891900	0.633245
11	31891801	31892000	0.633245
15	10202901	10203100	0.633243
11	31981901	31982100	0.633239
4	53779401	53779600	0.633237
10	68263901	68264100	0.633236
5	119710001	119710200	0.63323
4	33209701	33209900	0.633226
5	103737401	103737600	0.633205
8	22543501	22543700	0.633203
10	121349301	121349500	0.633202
19	54107801	54108000	0.633201
6	142718101	142718300	0.633196
14	61696101	61696300	0.633188
6	71770101	71770300	0.633186
11	81134001	81134200	0.633186
9	89066801	89067000	0.633177
4	152325401	152325600	0.633173
11	59103401	59103600	0.633169
13	92277301	92277500	0.633164
13	92277401	92277600	0.633164
5	72203101	72203300	0.633164
1	180329701	180329900	0.633157
8	111337801	111338000	0.633156
9	122294001	122294200	0.633155
9	15955401	15955600	0.633152
9	65760101	65760300	0.633144
13	23934401	23934600	0.633143
6	108065101	108065300	0.633142
8	128031201	128031400	0.633134
8	18945601	18945800	0.633133
2	105114301	105114500	0.633131
10	44422101	44422300	0.633123
10	44422201	44422400	0.633123
6	115462501	115462700	0.633122
5	148559101	148559300	0.63312
1	5072301	5072500	0.633118
12	69565701	69565900	0.633114
2	170476301	170476500	0.633114
3	107099001	107099200	0.633114
3	107099101	107099300	0.633114
4	155066201	155066400	0.633108
8	70631001	70631200	0.633105
14	57571801	57572000	0.633091
16	11067401	11067600	0.633091
18	34247301	34247500	0.633088
3	9451001	9451200	0.633085
2	166114601	166114800	0.633076
10	127593101	127593300	0.633075
1	171247201	171247400	0.633074
1	192746601	192746800	0.633074
10	78028001	78028200	0.633073
14	18301801	18302000	0.633072
11	3952001	3952200	0.633071
10	58326901	58327100	0.633052
12	84211101	84211300	0.633051
19	43479201	43479400	0.633038
10	26799501	26799700	0.633036
5	74093801	74094000	0.633032
5	74093901	74094100	0.633032
9	27154001	27154200	0.63303
3	9491701	9491900	0.633024
9	37609801	37610000	0.633013
8	123116301	123116500	0.633011
7	101128601	101128800	0.633011
18	24653201	24653400	0.633006
8	56615301	56615500	0.632995
7	45393801	45394000	0.63299
4	40940501	40940700	0.632989
3	121201101	121201300	0.632988
19	38224801	38225000	0.632984
10	95181201	95181400	0.632983
13	56611201	56611400	0.632971
2	77074401	77074600	0.63297
11	69067001	69067200	0.63297
15	58999201	58999400	0.632964
8	85533401	85533600	0.63296
10	58237001	58237200	0.632959
7	28716601	28716800	0.632959
12	28751401	28751600	0.632956
15	96952001	96952200	0.63295
8	71593001	71593200	0.63295
8	71593101	71593300	0.63295
7	6826001	6826200	0.632939
19	53369701	53369900	0.632936
8	84970301	84970500	0.632932
8	94057701	94057900	0.632928
9	86878301	86878500	0.632925
9	86878401	86878600	0.632925
17	75003601	75003800	0.632924
16	10850001	10850200	0.632924
7	45704101	45704300	0.632919
5	53656401	53656600	0.632915
18	32837601	32837800	0.632909
8	77543301	77543500	0.6329
9	103347001	103347200	0.632891
14	48134501	48134700	0.63289
2	45036701	45036900	0.632885
9	118255301	118255500	0.632884
10	62325601	62325800	0.632876
1	20759501	20759700	0.632875
1	20759601	20759800	0.632875
5	30519001	30519200	0.63286
3	88544801	88545000	0.632858
17	15136001	15136200	0.632853
10	105576401	105576600	0.632848
11	46031301	46031500	0.632843
1	192091701	192091900	0.632837
12	76532301	76532500	0.632832
3	37748001	37748200	0.632832
1	52656401	52656600	0.632832
5	145083601	145083800	0.632829
5	88642701	88642900	0.632822
4	101676001	101676200	0.632819
16	46185801	46186000	0.632812
2	72313401	72313600	0.632811
1	57989201	57989400	0.63281
18	68230101	68230300	0.632805
3	95651301	95651500	0.632798
14	121200101	121200300	0.632797
7	114729701	114729900	0.63279
18	73665601	73665800	0.632783
14	6036901	6037100	0.632781
10	66909501	66909700	0.632778
10	95837201	95837400	0.632772
15	99033401	99033600	0.632767
15	99033501	99033700	0.632767
5	150496101	150496300	0.632752
11	62846901	62847100	0.632742
9	118581301	118581500	0.632731
9	118581401	118581600	0.632731
13	28954501	28954700	0.632731
8	89516201	89516400	0.632731
8	80878701	80878900	0.632728
8	113111601	113111800	0.632725
7	132315101	132315300	0.632724
11	73326701	73326900	0.632716
13	16009401	16009600	0.632716
3	107986001	107986200	0.632703
4	119498301	119498500	0.632697
17	80004401	80004600	0.632694
11	61043801	61044000	0.632694
11	61043901	61044100	0.632694
13	56422201	56422400	0.632693
11	49713501	49713700	0.632692
5	54000501	54000700	0.632691
7	3106401	3106600	0.632689
16	56793701	56793900	0.632687
5	103291201	103291400	0.632681
13	33989901	33990100	0.632673
11	62494901	62495100	0.632663
14	27070101	27070300	0.632659
14	27070201	27070400	0.632659
14	53621301	53621500	0.632658
2	53122201	53122400	0.632655
1	52817101	52817300	0.63265
5	148494801	148495000	0.632642
7	75880401	75880600	0.632632
7	75111001	75111200	0.632622
15	59652701	59652900	0.632622
1	82924901	82925100	0.63262
8	23191101	23191300	0.632611
13	9278901	9279100	0.632605
4	122885001	122885200	0.632604
8	109099601	109099800	0.632592
13	40734101	40734300	0.632592
10	84863801	84864000	0.632585
19	45662101	45662300	0.632579
19	45662201	45662400	0.632579
14	51738401	51738600	0.632577
6	63256501	63256700	0.632568
8	110080201	110080400	0.632563
7	46280301	46280500	0.63256
2	153675701	153675900	0.63254
2	153675801	153676000	0.63254
2	23590801	23591000	0.632539
7	112110801	112111000	0.632537
11	32542901	32543100	0.632536
11	49869701	49869900	0.632536
17	73893401	73893600	0.632533
11	11461501	11461700	0.632531
5	108501601	108501800	0.632529
5	108501701	108501900	0.632529
19	4989301	4989500	0.632529
12	76005301	76005500	0.632526
9	100647901	100648100	0.632524
5	114667901	114668100	0.63252
11	11564201	11564400	0.632519
2	23156101	23156300	0.632518
15	85935501	85935700	0.632511
10	41151601	41151800	0.632507
5	143679001	143679200	0.632505
3	68713001	68713200	0.632503
5	105778501	105778700	0.632497
1	88424801	88425000	0.632489
7	12897401	12897600	0.632476
1	164503301	164503500	0.632476
17	70940401	70940600	0.63246
9	107232601	107232800	0.632459
16	22820801	22821000	0.632454
4	48541201	48541400	0.632453
11	61342101	61342300	0.632451
5	131558101	131558300	0.632441
15	8443301	8443500	0.63244
12	78746501	78746700	0.63244
1	34116501	34116700	0.632436
17	25823601	25823800	0.632427
11	85837401	85837600	0.632425
12	37880301	37880500	0.632423
4	152291301	152291500	0.632422
1	137946901	137947100	0.63242
15	43869901	43870100	0.632419
3	30974601	30974800	0.632414
1	149961701	149961900	0.632404
18	60753701	60753900	0.632404
13	98693701	98693900	0.632395
16	21357701	21357900	0.632384
12	32728501	32728700	0.632378
9	120001501	120001700	0.63237
3	96440401	96440600	0.632364
8	108581801	108582000	0.632352
15	98220901	98221100	0.632348
6	88626501	88626700	0.632345
13	37434401	37434600	0.632342
7	123205201	123205400	0.632341
9	90141801	90142000	0.63234
7	126108801	126109000	0.632331
3	129823101	129823300	0.632331
10	111594501	111594700	0.632328
2	102290001	102290200	0.632323
2	102290101	102290300	0.632323
5	101265401	101265600	0.632318
9	76168401	76168600	0.632313
16	31662901	31663100	0.632311
15	59716801	59717000	0.63231
3	108210601	108210800	0.632307
4	57462501	57462700	0.632305
4	57462601	57462800	0.632305
11	26103501	26103700	0.632304
7	133639401	133639600	0.632301
9	56726901	56727100	0.6323
9	113587201	113587400	0.632299
5	88720301	88720500	0.632298
4	49520701	49520900	0.632297
5	67550301	67550500	0.632297
15	66818401	66818600	0.63229
11	109420701	109420900	0.632289
19	57523601	57523800	0.632284
18	58673001	58673200	0.632284
17	32753701	32753900	0.632283
5	90467501	90467700	0.632273
19	45075101	45075300	0.63227
8	91261801	91262000	0.632267
1	15683901	15684100	0.632262
12	104000701	104000900	0.63226
12	104000801	104001000	0.63226
7	81345601	81345800	0.632258
13	29769701	29769900	0.632253
17	45619601	45619800	0.63225
9	8964901	8965100	0.632246
19	12008901	12009100	0.632246
15	74204501	74204700	0.632245
15	82184601	82184800	0.632242
5	129116101	129116300	0.632239
8	85922001	85922200	0.632237
7	44304501	44304700	0.632234
11	30954801	30955000	0.63223
2	34753601	34753800	0.632226
9	45431601	45431800	0.632221
7	73537601	73537800	0.632215
9	121332401	121332600	0.632213
9	121332501	121332700	0.632213
12	106117401	106117600	0.632209
7	27592501	27592700	0.632208
2	14147001	14147200	0.632206
13	111856801	111857000	0.632194
7	29860801	29861000	0.632188
10	21690101	21690300	0.632186
X	135559501	135559700	0.63218
15	85896501	85896700	0.632179
11	69934501	69934700	0.632175
5	92681501	92681700	0.632174
9	118527001	118527200	0.632171
17	35639001	35639200	0.63217
18	46473001	46473200	0.632168
9	81630501	81630700	0.632167
10	42762401	42762600	0.632167
6	142963201	142963400	0.63216
16	91458601	91458800	0.632151
2	135717701	135717900	0.632147
13	44408701	44408900	0.632146
4	123211801	123212000	0.632142
14	20203601	20203800	0.632135
17	55959801	55960000	0.632135
11	120933201	120933400	0.632121
12	112292501	112292700	0.632121
17	80181601	80181800	0.632119
2	181864201	181864400	0.632117
18	50028701	50028900	0.632114
13	6659201	6659400	0.632113
5	150268501	150268700	0.63211
9	50533301	50533500	0.632108
17	29499401	29499600	0.632106
5	120815901	120816100	0.632105
5	120816001	120816200	0.632105
17	31426501	31426700	0.632102
7	6045101	6045300	0.632097
6	59426701	59426900	0.632089
6	39720801	39721000	0.632086
15	35353101	35353300	0.632079
5	148596001	148596200	0.632078
13	81424701	81424900	0.632077
2	73412201	73412400	0.632075
3	116982301	116982500	0.632074
1	74817501	74817700	0.632072
13	32297601	32297800	0.632072
13	101801401	101801600	0.63207
19	47923301	47923500	0.63207
12	110686101	110686300	0.632062
13	43209201	43209400	0.632054
6	5052101	5052300	0.632044
6	5052201	5052400	0.632044
2	18898301	18898500	0.63204
6	47781901	47782100	0.632038
4	57719501	57719700	0.632037
4	57719601	57719800	0.632037
13	63064001	63064200	0.632034
13	63064101	63064300	0.632034
2	120476501	120476700	0.632033
9	41207901	41208100	0.632025
12	105104401	105104600	0.632022
7	46566301	46566500	0.632018
8	119447801	119448000	0.63201
19	53093601	53093800	0.632009
13	64051201	64051400	0.631999
1	95317001	95317200	0.631999
19	16457201	16457400	0.631997
2	34873501	34873700	0.631991
2	34873601	34873800	0.631991
11	90230101	90230300	0.631991
5	64599801	64600000	0.63199
15	24724501	24724700	0.631986
7	120969301	120969500	0.631983
8	123066501	123066700	0.63198
17	3205201	3205400	0.631979
17	73893601	73893800	0.631977
17	73893701	73893900	0.631977
8	33993801	33994000	0.63197
5	100750901	100751100	0.63197
15	89128401	89128600	0.631969
9	67758801	67759000	0.631967
14	51884301	51884500	0.631965
7	102249001	102249200	0.631962
7	16733801	16734000	0.63196
17	29716701	29716900	0.631956
16	30252701	30252900	0.63195
7	117865701	117865900	0.631945
5	124247901	124248100	0.631945
12	87290201	87290400	0.631945
12	87290301	87290500	0.631945
6	99173101	99173300	0.631943
4	8690001	8690200	0.631942
9	19694601	19694800	0.631938
16	56795501	56795700	0.631937
14	54415101	54415300	0.631927
17	31512501	31512700	0.631922
17	73095101	73095300	0.631922
6	140137301	140137500	0.631908
12	12942701	12942900	0.631908
11	45943701	45943900	0.631907
18	37011401	37011600	0.631907
2	71629701	71629900	0.631902
12	19955001	19955200	0.631899
1	15007801	15008000	0.631887
18	13672001	13672200	0.631881
15	8716501	8716700	0.631873
5	121281601	121281800	0.631868
1	25310101	25310300	0.631866
3	138743001	138743200	0.631858
17	26849401	26849600	0.631856
5	92129101	92129300	0.631849
7	63952701	63952900	0.631842
10	117712101	117712300	0.631842
7	27654401	27654600	0.631833
12	92303201	92303400	0.631833
1	34012301	34012500	0.631832
15	76724201	76724400	0.631832
1	134420101	134420300	0.631828
1	134420201	134420400	0.631828
2	167177101	167177300	0.631826
8	33601701	33601900	0.631821
10	85128501	85128700	0.631815
7	48859901	48860100	0.631813
7	48860001	48860200	0.631813
4	146488001	146488200	0.63181
4	146488101	146488300	0.63181
9	30968001	30968200	0.631808
11	53469801	53470000	0.631797
10	76051701	76051900	0.631794
18	65578001	65578200	0.631784
8	125066801	125067000	0.631775
10	43667701	43667900	0.631771
15	3979601	3979800	0.631769
7	17206001	17206200	0.631768
11	48805901	48806100	0.631765
1	133347601	133347800	0.631764
16	93591401	93591600	0.631761
1	65282801	65283000	0.631761
8	119064901	119065100	0.63176
6	52201001	52201200	0.631754
5	135529401	135529600	0.631752
11	74808501	74808700	0.631745
14	54893201	54893400	0.631742
11	102330701	102330900	0.631742
15	97248401	97248600	0.63174
13	75744101	75744300	0.631736
13	113693401	113693600	0.63173
13	3106501	3106700	0.631728
7	68103201	68103400	0.631725
10	118091501	118091700	0.631723
1	120628901	120629100	0.631723
19	36083601	36083800	0.631722
2	25366401	25366600	0.631721
2	170488201	170488400	0.631718
15	37215501	37215700	0.631716
2	92296701	92296900	0.631712
1	177960601	177960800	0.631703
1	194847201	194847400	0.631702
16	91512301	91512500	0.6317
5	73647801	73648000	0.631692
5	4960401	4960600	0.631691
16	90281501	90281700	0.631685
11	74654101	74654300	0.631684
3	89187901	89188100	0.631674
3	122638601	122638800	0.631672
8	123065801	123066000	0.631671
17	73708301	73708500	0.631666
15	25993401	25993600	0.631656
15	25993501	25993700	0.631656
2	172411901	172412100	0.631655
19	10458601	10458800	0.631652
2	156110801	156111000	0.631651
12	102384901	102385100	0.63165
13	112928001	112928200	0.631646
19	59401501	59401700	0.631641
16	49798501	49798700	0.631638
10	64090101	64090300	0.631622
2	105048201	105048400	0.631612
3	60333801	60334000	0.63161
1	165641201	165641400	0.631597
18	33457801	33458000	0.631597
3	127835701	127835900	0.631595
5	149134801	149135000	0.63159
5	134454701	134454900	0.63159
5	134454801	134455000	0.63159
3	37654301	37654500	0.631585
10	118142201	118142400	0.631584
6	72667101	72667300	0.631584
6	31942801	31943000	0.631579
16	18182801	18183000	0.631567
10	14445701	14445900	0.631562
1	151130001	151130200	0.631556
4	153110301	153110500	0.631544
3	86999101	86999300	0.631544
12	79030601	79030800	0.631543
3	83271201	83271400	0.631541
7	127845901	127846100	0.631538
8	120490101	120490300	0.631537
17	35420601	35420800	0.631531
16	46501301	46501500	0.631529
4	53246601	53246800	0.631522
8	34970301	34970500	0.631522
9	64336101	64336300	0.631521
12	32199301	32199500	0.631514
10	81340101	81340300	0.631509
5	139668601	139668800	0.631506
10	60219901	60220100	0.631485
X	8732901	8733100	0.631481
8	11297501	11297700	0.631467
6	143072501	143072700	0.631463
11	116197601	116197800	0.631457
6	38851001	38851200	0.631453
6	67161401	67161600	0.631452
13	41248701	41248900	0.631445
14	100206501	100206700	0.631445
15	56344501	56344700	0.631437
7	11979501	11979700	0.631436
6	115694701	115694900	0.631435
4	46374801	46375000	0.631433
11	97798401	97798600	0.63143
8	121081501	121081700	0.631428
19	41833001	41833200	0.631425
6	119361101	119361300	0.631424
6	119361201	119361400	0.631424
18	82915401	82915600	0.631423
9	42179401	42179600	0.631423
9	42179501	42179700	0.631423
12	41774101	41774300	0.631413
3	50381701	50381900	0.631403
11	116627001	116627200	0.631394
8	117727401	117727600	0.631391
4	147305901	147306100	0.631388
4	147306001	147306200	0.631388
2	50814001	50814200	0.631388
13	20272701	20272900	0.631382
17	26113101	26113300	0.631382
10	63089501	63089700	0.631377
18	61536701	61536900	0.631371
19	10894801	10895000	0.631364
3	24332801	24333000	0.631363
2	51936501	51936700	0.631362
2	120632301	120632500	0.631359
2	77417401	77417600	0.631355
2	152372001	152372200	0.631353
5	143438401	143438600	0.63135
18	7518801	7519000	0.631349
15	3994001	3994200	0.631349
9	44335801	44336000	0.631345
11	100880401	100880600	0.631343
15	75457301	75457500	0.631341
2	129715901	129716100	0.63134
10	20169001	20169200	0.631338
6	35255801	35256000	0.631335
2	164488501	164488700	0.631331
6	98093201	98093400	0.631331
15	8382201	8382400	0.631325
1	182376101	182376300	0.631315
9	14440501	14440700	0.63131
1	118769101	118769300	0.631308
3	138143001	138143200	0.6313
10	68902601	68902800	0.631299
16	36606201	36606400	0.631297
13	74390401	74390600	0.631293
5	113724101	113724300	0.63129
9	74141701	74141900	0.631285
9	74141801	74142000	0.631285
2	110229901	110230100	0.631285
2	103811401	103811600	0.631279
18	63860101	63860300	0.631278
10	22579901	22580100	0.631276
12	4523901	4524100	0.631273
19	15869401	15869600	0.631269
4	123584101	123584300	0.631264
11	75450301	75450500	0.631255
17	33992401	33992600	0.631253
7	45124501	45124700	0.631253
8	106054501	106054700	0.631252
4	130661301	130661500	0.631251
3	54806101	54806300	0.631243
3	27603901	27604100	0.631235
3	137868401	137868600	0.631234
8	70375601	70375800	0.631233
15	8577801	8578000	0.631231
3	19707201	19707400	0.631231
18	53755901	53756100	0.631225
18	62250301	62250500	0.631218
12	86433101	86433300	0.631211
3	146420301	146420500	0.631202
8	121935301	121935500	0.631193
4	101440101	101440300	0.631191
14	79773201	79773400	0.631182
4	45816001	45816200	0.631181
10	96289901	96290100	0.63118
14	86950201	86950400	0.631176
2	44509301	44509500	0.631174
6	49546801	49547000	0.631172
3	83980401	83980600	0.631171
8	110217301	110217500	0.631166
2	35199701	35199900	0.631162
3	144801801	144802000	0.631152
16	64873701	64873900	0.631149
10	8880701	8880900	0.631148
10	8880801	8881000	0.631148
9	86881301	86881500	0.631141
1	67104301	67104500	0.631129
1	67104401	67104600	0.631129
7	109000201	109000400	0.631127
14	105748301	105748500	0.631121
14	105748401	105748600	0.631121
19	37561301	37561500	0.631118
16	4897301	4897500	0.631109
11	83852301	83852500	0.631107
17	78724701	78724900	0.631105
7	114058801	114059000	0.631101
16	23112801	23113000	0.631095
10	112423501	112423700	0.631093
13	86046601	86046800	0.631089
13	23317701	23317900	0.631084
4	132638501	132638700	0.631083
7	36698601	36698800	0.631082
8	22506501	22506700	0.631076
18	62265901	62266100	0.631071
18	62266001	62266200	0.631071
12	111041301	111041500	0.63107
6	120362801	120363000	0.631068
1	158598201	158598400	0.631067
10	9899401	9899600	0.631064
4	139132601	139132800	0.631064
3	108592101	108592300	0.631061
5	137338401	137338600	0.63106
13	51685601	51685800	0.631059
1	184929201	184929400	0.631059
11	106193901	106194100	0.631053
10	56425001	56425200	0.631051
8	117360901	117361100	0.631035
7	79507601	79507800	0.631034
3	66978601	66978800	0.63103
16	29065601	29065800	0.631025
9	50615401	50615600	0.631013
8	125385101	125385300	0.63101
18	56621101	56621300	0.631006
11	97078901	97079100	0.630999
11	46056801	46057000	0.630996
15	81040301	81040500	0.630991
10	63556201	63556400	0.630981
17	28910001	28910200	0.63098
7	5078801	5079000	0.630977
17	83564501	83564700	0.630973
10	70133101	70133300	0.630963
3	89858201	89858400	0.630963
8	106606801	106607000	0.630963
17	36248701	36248900	0.630959
12	86915001	86915200	0.630955
X	151009501	151009700	0.630954
X	151009601	151009800	0.630954
10	95565201	95565400	0.630938
15	54278901	54279100	0.63093
14	5043401	5043600	0.630925
18	30530001	30530200	0.63091
10	129189301	129189500	0.630909
12	55917101	55917300	0.630907
16	86136401	86136600	0.630906
5	65213401	65213600	0.630906
6	99268701	99268900	0.630902
9	40583501	40583700	0.630899
7	137478401	137478600	0.630898
9	37434001	37434200	0.630897
5	124205601	124205800	0.630895
1	182054801	182055000	0.630893
2	119167201	119167400	0.63089
X	21360701	21360900	0.630885
8	84984401	84984600	0.630883
17	37045501	37045700	0.630883
6	37054401	37054600	0.630878
4	151139601	151139800	0.630876
17	65651401	65651600	0.630872
7	82648401	82648600	0.630871
13	65420201	65420400	0.63087
6	127145801	127146000	0.630864
18	67932401	67932600	0.630862
8	12502801	12503000	0.630852
6	13839501	13839700	0.630852
5	118558701	118558900	0.630849
12	23790401	23790600	0.630848
1	13127901	13128100	0.630842
14	120367501	120367700	0.63084
5	37917901	37918100	0.63084
8	9348801	9349000	0.630839
17	49759001	49759200	0.630836
4	120003201	120003400	0.63083
8	94205801	94206000	0.630823
16	11198501	11198700	0.63082
16	11198601	11198800	0.63082
14	4335201	4335400	0.630819
6	55781201	55781400	0.630818
7	109507401	109507600	0.630813
3	146380401	146380600	0.630812
11	22836701	22836900	0.63081
8	94787901	94788100	0.630809
8	94788001	94788200	0.630809
3	108911801	108912000	0.630805
17	35617001	35617200	0.630795
1	153740501	153740700	0.630793
12	101889101	101889300	0.630788
12	101889201	101889400	0.630788
4	125037701	125037900	0.630785
4	100798201	100798400	0.63078
15	81811901	81812100	0.630777
13	32968701	32968900	0.630772
8	107136301	107136500	0.630769
10	40882301	40882500	0.630768
9	124068201	124068400	0.630763
9	124068301	124068500	0.630763
17	40935101	40935300	0.630757
2	32417501	32417700	0.630749
11	115219601	115219800	0.630745
9	18293401	18293600	0.630744
9	18293501	18293700	0.630744
4	119036501	119036700	0.63074
2	156548201	156548400	0.630738
3	10007301	10007500	0.630736
12	25864201	25864400	0.630735
6	34656201	34656400	0.630735
7	19509001	19509200	0.630734
5	73193501	73193700	0.63073
13	66326501	66326700	0.630728
13	93613301	93613500	0.630727
10	128254401	128254600	0.630721
2	119436901	119437100	0.630716
8	13671301	13671500	0.630703
2	4347701	4347900	0.630702
9	97162201	97162400	0.630691
12	17743401	17743600	0.63069
12	31508101	31508300	0.630688
4	42965401	42965600	0.630684
10	5490101	5490300	0.63067
19	53262201	53262400	0.630662
10	39198701	39198900	0.630661
4	151483401	151483600	0.630645
9	24778401	24778600	0.630641
9	106072001	106072200	0.630632
6	51715801	51716000	0.63062
1	187896801	187897000	0.630619
9	7790501	7790700	0.630616
13	45391201	45391400	0.630615
2	94438301	94438500	0.630604
3	79931101	79931300	0.630601
2	3330801	3331000	0.630597
2	3330901	3331100	0.630597
1	172305801	172306000	0.630596
18	60774301	60774500	0.630589
3	149546301	149546500	0.630587
9	111474701	111474900	0.630583
6	122484401	122484600	0.630576
9	54067801	54068000	0.630574
13	74807801	74808000	0.630573
3	129708201	129708400	0.630573
5	120358101	120358300	0.630572
3	96602401	96602600	0.630568
11	72542201	72542400	0.630547
1	88424901	88425100	0.630541
10	19061901	19062100	0.630538
4	119053801	119054000	0.630529
8	84407501	84407700	0.630529
4	151139801	151140000	0.630518
17	24199901	24200100	0.630518
15	98934801	98935000	0.630514
2	76285401	76285600	0.630514
18	65795401	65795600	0.630514
10	63086401	63086600	0.630507
19	42078601	42078800	0.630504
15	88917101	88917300	0.630499
10	19088501	19088700	0.630499
18	36516101	36516300	0.630488
1	128243901	128244100	0.630486
8	80493501	80493700	0.630485
7	24286201	24286400	0.630485
9	45983901	45984100	0.630484
13	90089901	90090100	0.630473
14	52338801	52339000	0.630466
11	96252601	96252800	0.630462
4	136286601	136286800	0.630462
1	60097501	60097700	0.63046
13	84348401	84348600	0.630459
10	59617301	59617500	0.630456
10	128231601	128231800	0.630455
15	76250001	76250200	0.630454
4	53439701	53439900	0.630448
5	65976901	65977100	0.63044
15	84297801	84298000	0.630429
14	76873901	76874100	0.630429
19	29620001	29620200	0.630425
19	29620101	29620300	0.630425
4	126756601	126756800	0.630422
16	17625601	17625800	0.630413
18	25538601	25538800	0.63041
11	33846001	33846200	0.630408
11	33846101	33846300	0.630408
6	86186701	86186900	0.630401
11	57617801	57618000	0.6304
19	56397601	56397800	0.6304
2	33734901	33735100	0.630398
12	75733601	75733800	0.630396
1	173377801	173378000	0.630393
15	36649801	36650000	0.630392
5	72094701	72094900	0.63039
18	37515001	37515200	0.630388
17	46891101	46891300	0.630381
3	152111301	152111500	0.63038
14	75179201	75179400	0.63038
6	91113901	91114100	0.63038
11	117830201	117830400	0.630369
1	16130301	16130500	0.630367
2	25402601	25402800	0.63036
3	113630801	113631000	0.63036
6	139014801	139015000	0.630359
9	30300001	30300200	0.630358
7	127406301	127406500	0.630356
3	138226901	138227100	0.630354
13	55370301	55370500	0.630353
1	134742101	134742300	0.63035
X	75754301	75754500	0.630346
8	123994901	123995100	0.630345
16	27387901	27388100	0.630343
4	154336801	154337000	0.630341
19	36779801	36780000	0.63034
10	69322001	69322200	0.630339
14	67934401	67934600	0.630337
11	86587201	86587400	0.630337
10	81182201	81182400	0.630333
3	37347701	37347900	0.630329
5	35379801	35380000	0.630325
4	88722801	88723000	0.630323
2	19682801	19683000	0.630323
13	119462501	119462700	0.630308
12	85190201	85190400	0.630298
7	81150001	81150200	0.630292
14	75052701	75052900	0.630292
3	127741501	127741700	0.630291
7	138430001	138430200	0.630288
5	24936601	24936800	0.630286
9	108392401	108392600	0.630286
8	33919801	33920000	0.630286
14	46084101	46084300	0.630285
12	54060901	54061100	0.630285
11	16508201	16508400	0.630275
10	71267701	71267900	0.630274
7	67199401	67199600	0.630273
12	116277001	116277200	0.630271
2	171280701	171280900	0.630266
4	15268601	15268800	0.630262
1	121326801	121327000	0.630262
10	84860101	84860300	0.630262
7	44324201	44324400	0.630255
4	123916501	123916700	0.630245
2	163525801	163526000	0.630237
13	100493301	100493500	0.63023
1	52581801	52582000	0.630228
6	124728001	124728200	0.630227
2	178137701	178137900	0.630219
16	58638501	58638700	0.630215
8	120897901	120898100	0.630204
8	123073801	123074000	0.630201
16	92493901	92494100	0.630199
16	96791701	96791900	0.630194
16	96791801	96792000	0.630194
9	43205201	43205400	0.630194
17	34587801	34588000	0.630189
13	31628701	31628900	0.630185
11	105311201	105311400	0.630182
4	149457401	149457600	0.630181
2	25331301	25331500	0.63017
2	25331401	25331600	0.63017
7	127676301	127676500	0.63017
9	78479801	78480000	0.630167
11	84521801	84522000	0.630152
1	185456201	185456400	0.630152
6	58905801	58906000	0.630149
15	31517501	31517700	0.630146
15	31517601	31517800	0.630146
8	127025901	127026100	0.630139
6	125333101	125333300	0.630138
1	151025401	151025600	0.630132
5	52040301	52040500	0.630127
7	30873301	30873500	0.630122
14	12104701	12104900	0.630121
8	83607401	83607600	0.630119
9	40457101	40457300	0.630115
5	102045401	102045600	0.630114
4	150766201	150766400	0.630113
6	113267201	113267400	0.63011
6	113267301	113267500	0.63011
12	19175301	19175500	0.630108
10	119830801	119831000	0.630096
5	149678901	149679100	0.630095
11	46056301	46056500	0.630093
10	42277201	42277400	0.63009
13	21897101	21897300	0.630084
8	99848601	99848800	0.630084
1	134332001	134332200	0.630083
16	33923801	33924000	0.630083
6	140398301	140398500	0.63008
16	92354701	92354900	0.630076
16	92354801	92355000	0.630076
2	156857201	156857400	0.630076
10	93672601	93672800	0.630075
8	91070901	91071100	0.630072
5	109548701	109548900	0.630071
18	3117901	3118100	0.630071
17	6965601	6965800	0.630066
1	186514201	186514400	0.630066
6	71909301	71909500	0.630063
17	87283401	87283600	0.63005
17	73222201	73222400	0.63005
12	71832301	71832500	0.630049
1	184843301	184843500	0.630048
5	15041101	15041300	0.630045
17	88297501	88297700	0.630043
12	110706501	110706700	0.630042
17	58588101	58588300	0.630039
17	58588201	58588400	0.630039
7	31054401	31054600	0.630039
11	104441201	104441400	0.630038
11	85392501	85392700	0.630027
4	90860801	90861000	0.630024
12	70478001	70478200	0.63002
2	94389101	94389300	0.630014
8	88313601	88313800	0.630012
11	115630301	115630500	0.630011
17	56079001	56079200	0.630008
4	36953901	36954100	0.630006
16	22265201	22265400	0.630005
9	112725301	112725500	0.630004
3	94309501	94309700	0.630004
17	83567101	83567300	0.630001
17	74960101	74960300	0.629997
7	127273301	127273500	0.629982
12	71832601	71832800	0.629977
2	127134301	127134500	0.629977
6	147261501	147261700	0.629973
7	19209201	19209400	0.629972
17	79596001	79596200	0.629968
14	4474201	4474400	0.629966
14	105483301	105483500	0.629965
18	44610801	44611000	0.629959
6	51479001	51479200	0.629954
15	51911901	51912100	0.629953
1	138618301	138618500	0.629953
1	153424401	153424600	0.629952
15	91191901	91192100	0.629947
17	34388401	34388600	0.629945
17	34388501	34388700	0.629945
10	9674701	9674900	0.629937
16	55839301	55839500	0.629936
8	45238101	45238300	0.629936
4	43629501	43629700	0.62993
10	10580801	10581000	0.62993
3	36003801	36004000	0.629922
3	36003901	36004100	0.629922
5	111836301	111836500	0.629915
11	80890001	80890200	0.629913
14	55918801	55919000	0.62991
14	54864201	54864400	0.629907
10	43023401	43023600	0.629907
7	134414301	134414500	0.629903
2	75939201	75939400	0.629901
9	124022001	124022200	0.629893
8	91363301	91363500	0.629892
1	62783601	62783800	0.629882
3	89553301	89553500	0.629877
18	67497901	67498100	0.629875
18	67498001	67498200	0.629875
4	134919801	134920000	0.629874
1	171079101	171079300	0.629874
9	64737901	64738100	0.629868
1	149254401	149254600	0.629868
4	80952901	80953100	0.629868
4	80953001	80953200	0.629868
17	28084901	28085100	0.629868
9	42689201	42689400	0.629863
2	30094201	30094400	0.629853
11	19939001	19939200	0.629852
9	120152301	120152500	0.629852
3	52844101	52844300	0.62985
4	53240101	53240300	0.629841
8	87469001	87469200	0.629833
7	130865401	130865600	0.629828
10	111583401	111583600	0.629827
18	9237201	9237400	0.629825
3	108212201	108212400	0.629822
17	23549301	23549500	0.629819
5	142688401	142688600	0.629813
13	55488501	55488700	0.629812
17	29661501	29661700	0.629807
13	72814901	72815100	0.629805
19	43521401	43521600	0.629805
9	53301401	53301600	0.629805
12	85456001	85456200	0.629801
11	112732101	112732300	0.6298
11	102434501	102434700	0.629798
12	75704001	75704200	0.629791
15	8589601	8589800	0.629783
6	128133501	128133700	0.629779
6	87668301	87668500	0.629774
13	114271101	114271300	0.629768
5	122218701	122218900	0.629746
6	99173901	99174100	0.629742
6	99174001	99174200	0.629742
13	41256101	41256300	0.62974
11	47017501	47017700	0.629738
5	98363401	98363600	0.629736
10	40813901	40814100	0.629734
10	40814001	40814200	0.629734
7	133382401	133382600	0.629731
9	107665501	107665700	0.629726
8	109576501	109576700	0.629724
7	105685701	105685900	0.629719
1	191075401	191075600	0.629707
18	74572101	74572300	0.629702
8	97722701	97722900	0.629701
8	97722801	97723000	0.629701
13	93719001	93719200	0.629697
15	10583201	10583400	0.629696
9	21313601	21313800	0.629696
18	77187501	77187700	0.629695
13	20095001	20095200	0.629692
3	122417501	122417700	0.629688
13	67729201	67729400	0.629685
X	169981301	169981500	0.629683
4	151975701	151975900	0.629683
3	142700601	142700800	0.62968
7	111083701	111083900	0.62968
13	21788201	21788400	0.629679
4	134469501	134469700	0.629677
5	135166701	135166900	0.629675
4	111328101	111328300	0.629671
4	111328201	111328400	0.629671
2	20899101	20899300	0.62967
2	20899201	20899400	0.62967
5	115239701	115239900	0.629668
11	60084501	60084700	0.629668
2	173585601	173585800	0.629664
7	96152801	96153000	0.629663
15	59076201	59076400	0.629661
13	52153301	52153500	0.629657
7	28014101	28014300	0.629653
7	143891701	143891900	0.629653
7	143891801	143892000	0.629653
8	128360201	128360400	0.629652
10	68264201	68264400	0.629651
5	124892301	124892500	0.629636
10	93105401	93105600	0.629633
X	107801301	107801500	0.62963
10	21455301	21455500	0.629628
7	98120701	98120900	0.629621
11	116554801	116555000	0.629621
17	50209801	50210000	0.629618
19	53393001	53393200	0.629615
6	119448501	119448700	0.629613
15	94681201	94681400	0.629602
10	26576101	26576300	0.629596
6	66875401	66875600	0.629587
2	37359801	37360000	0.629582
11	80779001	80779200	0.629581
3	7311101	7311300	0.629578
19	38835601	38835800	0.629574
19	38835701	38835900	0.629574
19	12502201	12502400	0.629572
1	153288101	153288300	0.629569
12	104427001	104427200	0.629561
11	83028001	83028200	0.62956
11	11808201	11808400	0.62956
9	107568701	107568900	0.629556
10	40759301	40759500	0.629553
15	97012001	97012200	0.629547
15	97012101	97012300	0.629547
5	100502901	100503100	0.629546
17	48931301	48931500	0.629541
10	119114901	119115100	0.62954
15	99471201	99471400	0.629531
17	33780401	33780600	0.629527
7	131552201	131552400	0.629527
15	59246101	59246300	0.629523
6	39422501	39422700	0.629519
2	167379401	167379600	0.629518
5	96177301	96177500	0.629516
5	15006801	15007000	0.629508
5	15006901	15007100	0.629508
18	67723401	67723600	0.629508
3	68720801	68721000	0.629507
9	37657601	37657800	0.629505
5	24452501	24452700	0.629501
7	118114501	118114700	0.629499
1	12807301	12807500	0.629496
2	113817301	113817500	0.629493
2	113817401	113817600	0.629493
13	110394201	110394400	0.62949
4	4943301	4943500	0.629484
4	4943401	4943600	0.629484
15	83305001	83305200	0.629482
6	30694201	30694400	0.629479
11	60575801	60576000	0.629479
13	103644801	103645000	0.629478
8	115095501	115095700	0.62947
2	151940101	151940300	0.62946
2	151940201	151940400	0.62946
13	66418301	66418500	0.629458
10	120826801	120827000	0.629458
14	54913801	54914000	0.629458
4	118620901	118621100	0.629454
16	64873401	64873600	0.629446
6	114400701	114400900	0.62944
18	50127701	50127900	0.629438
4	107921301	107921500	0.629436
7	46883801	46884000	0.629436
1	45432101	45432300	0.629435
6	83142901	83143100	0.629433
8	123319001	123319200	0.629432
4	57320901	57321100	0.629432
1	178840101	178840300	0.629428
5	147272501	147272700	0.629427
1	164248201	164248400	0.629422
4	148448101	148448300	0.629418
10	128037101	128037300	0.629417
11	20561201	20561400	0.629411
13	54562601	54562800	0.629409
2	152028901	152029100	0.629407
3	107986501	107986700	0.629402
3	107986601	107986800	0.629402
6	35002101	35002300	0.629402
11	8693401	8693600	0.6294
10	116481401	116481600	0.629397
2	118976801	118977000	0.629395
15	100276301	100276500	0.629392
6	6864201	6864400	0.629392
12	32693201	32693400	0.629389
5	111208501	111208700	0.629381
7	66158701	66158900	0.629373
2	34054101	34054300	0.62937
14	17983601	17983800	0.629364
14	17983701	17983900	0.629364
2	37443601	37443800	0.629362
8	109640701	109640900	0.629362
14	60265001	60265200	0.629345
6	129315701	129315900	0.629343
6	129315801	129316000	0.629343
11	51620301	51620500	0.62934
2	169694701	169694900	0.629338
9	42860101	42860300	0.629337
9	42860201	42860400	0.629337
4	129227701	129227900	0.629333
5	138154801	138155000	0.629328
14	25661801	25662000	0.629315
13	37519901	37520100	0.629313
8	57511801	57512000	0.629311
18	77795601	77795800	0.62931
6	137647401	137647600	0.629305
8	48755401	48755600	0.6293
8	21502201	21502400	0.629298
1	74418801	74419000	0.629289
7	63445601	63445800	0.629287
11	117090601	117090800	0.629286
11	98089301	98089500	0.629286
9	74857201	74857400	0.629283
6	128201701	128201900	0.629279
10	118442001	118442200	0.629276
2	181393001	181393200	0.629275
2	181393101	181393300	0.629275
5	112552201	112552400	0.629267
15	96937001	96937200	0.629267
17	27622301	27622500	0.629263
7	29168101	29168300	0.629258
17	84097101	84097300	0.629257
6	126823101	126823300	0.629256
5	64232901	64233100	0.629256
1	55193001	55193200	0.629253
19	21433001	21433200	0.629249
3	108533001	108533200	0.629247
3	108533101	108533300	0.629247
1	163779001	163779200	0.629246
17	34347601	34347800	0.629243
18	76846301	76846500	0.629243
12	80681501	80681700	0.62924
17	85034401	85034600	0.62924
15	61986401	61986600	0.629237
17	78993101	78993300	0.629235
8	26938901	26939100	0.629234
6	86684801	86685000	0.629231
15	96283601	96283800	0.629226
4	132075401	132075600	0.629225
13	65780401	65780600	0.629225
11	81133701	81133900	0.629225
11	117952201	117952400	0.629223
2	166584601	166584800	0.629222
9	65129001	65129200	0.629218
2	77518801	77519000	0.629215
5	116410601	116410800	0.629212
9	14642601	14642800	0.629203
10	36975501	36975700	0.629198
9	40799701	40799900	0.629194
14	22716301	22716500	0.629193
6	3184001	3184200	0.629191
15	7935501	7935700	0.629188
2	181496901	181497100	0.629184
3	55890401	55890600	0.629181
1	180227101	180227300	0.629178
12	70110201	70110400	0.629176
11	72606501	72606700	0.629173
8	119647201	119647400	0.62917
12	103966801	103967000	0.629169
12	103966901	103967100	0.629169
3	84042501	84042700	0.629163
3	84042601	84042800	0.629163
8	90979101	90979300	0.62915
7	123498901	123499100	0.629149
14	8001201	8001400	0.629147
13	81741101	81741300	0.62914
18	56754001	56754200	0.629129
11	119515001	119515200	0.629123
6	137099101	137099300	0.629117
4	133170401	133170600	0.629116
4	133170501	133170700	0.629116
3	56181701	56181900	0.629113
8	84974001	84974200	0.629109
2	126304201	126304400	0.629105
3	93114701	93114900	0.629103
9	21848201	21848400	0.629103
11	98672001	98672200	0.629098
7	46831201	46831400	0.629093
5	105528301	105528500	0.629091
9	41474801	41475000	0.629076
10	111580201	111580400	0.629069
17	83588901	83589100	0.629068
16	49770901	49771100	0.629066
3	98084001	98084200	0.629062
18	34409901	34410100	0.62906
11	59162301	59162500	0.629057
17	4778601	4778800	0.629056
17	4778701	4778900	0.629056
1	134342701	134342900	0.62905
2	118663101	118663300	0.629044
7	105600101	105600300	0.62904
14	79535701	79535900	0.629038
1	184873901	184874100	0.629038
10	61602601	61602800	0.629034
5	77151101	77151300	0.629027
15	80801101	80801300	0.629024
11	64801301	64801500	0.629022
3	139204901	139205100	0.629021
7	126832301	126832500	0.629021
11	107050401	107050600	0.629019
3	96423401	96423600	0.629015
3	67285001	67285200	0.629015
13	49682201	49682400	0.629012
16	90740301	90740500	0.629002
11	116087601	116087800	0.628998
5	48499901	48500100	0.628989
5	48500001	48500200	0.628989
11	23566201	23566400	0.628971
13	35608701	35608900	0.628971
13	35608801	35609000	0.628971
8	12758501	12758700	0.628968
18	37753001	37753200	0.628967
1	152764901	152765100	0.628958
5	105869001	105869200	0.628938
3	96497601	96497800	0.628934
8	105826101	105826300	0.628934
15	53163701	53163900	0.628931
11	97150701	97150900	0.628915
11	22005301	22005500	0.628913
12	81013401	81013600	0.628912
3	83915901	83916100	0.628912
7	6152501	6152700	0.628899
6	52169001	52169200	0.628892
18	38635901	38636100	0.628891
12	101976501	101976700	0.628888
15	62345701	62345900	0.628888
10	127297701	127297900	0.628879
8	33735201	33735400	0.628878
8	80865401	80865600	0.628872
9	49227501	49227700	0.628871
4	133307601	133307800	0.628864
6	30302901	30303100	0.628859
4	152201601	152201800	0.628855
2	153491501	153491700	0.628851
11	101010601	101010800	0.628849
13	34550801	34551000	0.628842
10	111117001	111117200	0.628838
10	111117101	111117300	0.628838
8	106195301	106195500	0.628838
9	107665701	107665900	0.628837
2	20593801	20594000	0.628822
19	17806501	17806700	0.62882
8	57314501	57314700	0.628816
19	21651701	21651900	0.628815
16	41835901	41836100	0.628813
16	41836001	41836200	0.628813
15	80931701	80931900	0.628802
15	83440601	83440800	0.628802
1	175537301	175537500	0.628801
2	132249101	132249300	0.62879
11	117656001	117656200	0.628777
17	32321901	32322100	0.628769
14	76660101	76660300	0.628756
11	63925001	63925200	0.628754
9	47892001	47892200	0.628749
11	62005701	62005900	0.628748
1	69457001	69457200	0.628747
11	70460401	70460600	0.628744
4	105129101	105129300	0.628741
19	54039501	54039700	0.62874
13	6040301	6040500	0.628738
4	8190501	8190700	0.628736
4	8190601	8190800	0.628736
17	26850901	26851100	0.628735
18	12599201	12599400	0.628734
1	161071701	161071900	0.628733
10	28380801	28381000	0.628729
7	16405401	16405600	0.628729
10	41553401	41553600	0.628726
6	91616901	91617100	0.628718
8	124866801	124867000	0.628713
8	9227701	9227900	0.628713
17	7875501	7875700	0.628709
13	91370801	91371000	0.628707
14	98181901	98182100	0.628701
7	142377701	142377900	0.628691
3	107386401	107386600	0.628691
12	54861501	54861700	0.628687
5	99284001	99284200	0.628679
5	99284101	99284300	0.628679
6	39469401	39469600	0.628679
7	49366201	49366400	0.628679
17	72526001	72526200	0.628678
8	126932701	126932900	0.628666
5	72908501	72908700	0.628663
2	30094101	30094300	0.628654
15	80092501	80092700	0.628654
17	45120601	45120800	0.628648
X	151345101	151345300	0.628643
11	106669501	106669700	0.628639
11	106669601	106669800	0.628639
7	17028301	17028500	0.628638
19	57586501	57586700	0.628628
7	139085001	139085200	0.628625
6	97488801	97489000	0.628612
7	100555601	100555800	0.628604
5	136084901	136085100	0.628595
9	114558501	114558700	0.628595
3	141013701	141013900	0.628594
10	24952601	24952800	0.628594
5	124034601	124034800	0.62859
3	93411801	93412000	0.628581
3	93411901	93412100	0.628581
8	64834401	64834600	0.62858
18	37842101	37842300	0.628577
16	42456901	42457100	0.628573
1	138579801	138580000	0.62857
7	65630901	65631100	0.628563
13	69616201	69616400	0.62856
4	45320701	45320900	0.628552
11	102607201	102607400	0.628551
6	8046101	8046300	0.62855
6	8046201	8046400	0.62855
10	85101601	85101800	0.628545
8	85487801	85488000	0.628543
4	120814101	120814300	0.628536
10	89597401	89597600	0.628532
19	6376301	6376500	0.628527
5	136549601	136549800	0.628526
18	37732301	37732500	0.628524
4	46869701	46869900	0.628498
11	7152301	7152500	0.628498
4	119116801	119117000	0.628493
15	80923901	80924100	0.628484
11	121547901	121548100	0.628482
13	58287801	58288000	0.628481
11	116167301	116167500	0.628476
4	156076901	156077100	0.628467
1	133953901	133954100	0.628467
3	96293201	96293400	0.628462
17	64528001	64528200	0.628461
5	134253501	134253700	0.628459
5	139279901	139280100	0.628459
9	97113601	97113800	0.628457
5	37823201	37823400	0.628456
6	90370201	90370400	0.628455
9	54502001	54502200	0.628452
2	130468701	130468900	0.628447
7	119670901	119671100	0.628445
10	120092501	120092700	0.628435
4	99518501	99518700	0.628428
3	130694501	130694700	0.628425
4	146103101	146103300	0.62842
16	96791501	96791700	0.628414
16	96791601	96791800	0.628414
7	79288401	79288600	0.628414
8	84601301	84601500	0.62841
11	87591601	87591800	0.628408
11	94389001	94389200	0.628403
2	165387601	165387800	0.628403
3	138868001	138868200	0.628402
8	34484801	34485000	0.628401
5	92392401	92392600	0.6284
18	46881101	46881300	0.628391
8	13481701	13481900	0.628387
11	16869501	16869700	0.628384
11	16869601	16869800	0.628384
16	49533401	49533600	0.628379
5	102670701	102670900	0.628378
3	84610101	84610300	0.628375
9	122293901	122294100	0.628362
1	164493201	164493400	0.628361
3	104864601	104864800	0.628358
5	71096401	71096600	0.62835
13	104177801	104178000	0.62835
6	122818801	122819000	0.628339
12	31948501	31948700	0.628338
2	160366101	160366300	0.628332
16	78197601	78197800	0.628331
8	12440301	12440500	0.62833
7	122671601	122671800	0.62833
7	103910101	103910300	0.628326
2	34359801	34360000	0.628324
13	78171301	78171500	0.628322
2	165327901	165328100	0.628321
6	54428801	54429000	0.62832
16	24583801	24584000	0.628313
14	8016501	8016700	0.628311
1	55960501	55960700	0.628301
2	5877501	5877700	0.628299
12	112001201	112001400	0.628295
18	38196501	38196700	0.628293
12	81563101	81563300	0.628287
6	113878801	113879000	0.628287
12	91648601	91648800	0.628284
4	147848601	147848800	0.628278
18	35554401	35554600	0.628278
2	9885501	9885700	0.628277
14	69765501	69765700	0.628275
14	69765601	69765800	0.628275
8	20281101	20281300	0.628272
1	38987401	38987600	0.628263
14	67068901	67069100	0.628262
9	107476401	107476600	0.628262
9	94670601	94670800	0.628254
13	98003901	98004100	0.628251
13	73425801	73426000	0.628237
7	16399101	16399300	0.628236
10	26752901	26753100	0.628231
16	43046601	43046800	0.628226
16	43046701	43046900	0.628226
7	127660901	127661100	0.628214
14	44097801	44098000	0.628208
12	74333001	74333200	0.628206
2	23590701	23590900	0.628205
11	95586501	95586700	0.628205
5	30709301	30709500	0.6282
17	31296901	31297100	0.628192
8	78510501	78510700	0.628191
7	73141401	73141600	0.628189
7	73141501	73141700	0.628189
6	5297401	5297600	0.628188
8	69554901	69555100	0.628184
8	69555001	69555200	0.628184
6	137145101	137145300	0.628183
18	82989501	82989700	0.628181
2	76367401	76367600	0.62818
13	65452801	65453000	0.628158
14	118705001	118705200	0.628157
13	12818601	12818800	0.628157
13	12818701	12818900	0.628157
10	91101901	91102100	0.628154
9	15927801	15928000	0.628151
10	95565301	95565500	0.62815
5	3361301	3361500	0.628141
9	64703001	64703200	0.628141
11	78181401	78181600	0.628139
5	34761101	34761300	0.628133
1	130462401	130462600	0.628132
12	71015601	71015800	0.628131
15	97315401	97315600	0.628126
19	56866101	56866300	0.628125
19	5848901	5849100	0.628125
13	21716201	21716400	0.628123
1	84284001	84284200	0.628121
5	122001101	122001300	0.628119
4	3827001	3827200	0.628116
13	55099101	55099300	0.628115
1	169853001	169853200	0.628111
16	23506101	23506300	0.628101
14	55940301	55940500	0.628079
14	75148201	75148400	0.628069
9	116174401	116174600	0.628069
2	74451801	74452000	0.628069
11	104571301	104571500	0.628064
7	62428401	62428600	0.628064
13	81368601	81368800	0.628059
12	33236401	33236600	0.628058
10	117258401	117258600	0.62805
17	35389701	35389900	0.62805
6	115584301	115584500	0.628039
6	115584401	115584600	0.628039
14	27296101	27296300	0.628038
1	151250401	151250600	0.628029
9	95554601	95554800	0.628022
10	122927901	122928100	0.628014
7	78846301	78846500	0.628009
2	159725101	159725300	0.628003
14	26785701	26785900	0.628002
14	26785801	26786000	0.628002
18	46466801	46467000	0.627997
8	121851801	121852000	0.627984
9	77494301	77494500	0.627983
9	119597201	119597400	0.627981
10	117703801	117704000	0.627979
10	117703901	117704100	0.627979
3	6819501	6819700	0.627974
5	121545901	121546100	0.627973
18	83232401	83232600	0.627968
3	95643201	95643400	0.627962
11	87442401	87442600	0.627956
8	71081401	71081600	0.627951
8	71081501	71081700	0.627951
9	71175601	71175800	0.627946
14	21077901	21078100	0.627944
2	160413301	160413500	0.627939
14	3949301	3949500	0.627934
7	24316101	24316300	0.627919
17	6231701	6231900	0.627917
3	31603501	31603700	0.627915
17	32100501	32100700	0.627911
15	36179901	36180100	0.62791
16	58638601	58638800	0.627903
11	71848001	71848200	0.627897
3	95939301	95939500	0.62788
5	110840201	110840400	0.627878
1	40375601	40375800	0.627875
18	37743701	37743900	0.627873
10	94072201	94072400	0.627868
18	61685101	61685300	0.627865
11	93812401	93812600	0.627865
3	40444601	40444800	0.627857
9	99492001	99492200	0.627855
3	36467901	36468100	0.627855
17	29246601	29246800	0.627854
7	45901501	45901700	0.627847
9	7177201	7177400	0.627847
5	15681201	15681400	0.627844
3	137952201	137952400	0.627836
1	74770401	74770600	0.627827
1	187282601	187282800	0.627826
11	95772001	95772200	0.627825
9	3871501	3871700	0.627822
9	3871601	3871800	0.627822
9	77837101	77837300	0.627817
11	102924401	102924600	0.627811
19	47051101	47051300	0.627806
19	47051201	47051400	0.627806
11	52043601	52043800	0.6278
18	67392201	67392400	0.6278
1	180334501	180334700	0.627798
1	138963101	138963300	0.627797
17	86145401	86145600	0.627796
4	3511701	3511900	0.627793
19	57353001	57353200	0.627782
9	8814601	8814800	0.627774
12	83714001	83714200	0.627771
4	98545401	98545600	0.627768
9	65593701	65593900	0.627762
9	64904901	64905100	0.627759
9	120572901	120573100	0.627756
8	12882701	12882900	0.627751
11	35445201	35445400	0.627749
15	98532801	98533000	0.627742
19	41832901	41833100	0.62774
13	83649601	83649800	0.627738
13	45494201	45494400	0.627736
3	106257301	106257500	0.627736
8	25119701	25119900	0.627733
3	95662201	95662400	0.62773
1	74286201	74286400	0.627725
3	89079501	89079700	0.627725
5	112870801	112871000	0.627725
5	103848801	103849000	0.627719
7	41499501	41499700	0.627719
11	36172601	36172800	0.62771
8	84947101	84947300	0.627709
11	105296001	105296200	0.627706
9	104038501	104038700	0.627699
18	72349801	72350000	0.627696
4	102813401	102813600	0.627687
5	110569501	110569700	0.627678
5	76321601	76321800	0.627672
4	128883101	128883300	0.627671
5	122812101	122812300	0.627666
18	37815501	37815700	0.627665
4	97773101	97773300	0.627664
16	10002101	10002300	0.627663
11	78140501	78140700	0.62765
11	78140601	78140800	0.62765
16	17234901	17235100	0.62765
9	35212201	35212400	0.627649
18	36954401	36954600	0.627649
15	77343601	77343800	0.627646
18	21144101	21144300	0.627646
16	11254701	11254900	0.627645
11	57426501	57426700	0.627637
9	105302601	105302800	0.627635
6	88483201	88483400	0.627635
2	72988801	72989000	0.627632
1	155721801	155722000	0.627632
9	106250701	106250900	0.627632
2	73910501	73910700	0.627627
11	121354901	121355100	0.627611
3	54810901	54811100	0.627608
12	25189801	25190000	0.627604
18	61212901	61213100	0.627604
2	180952801	180953000	0.627603
4	153175401	153175600	0.627599
17	31853901	31854100	0.627597
14	122388601	122388800	0.62759
6	14901801	14902000	0.627586
X	14639601	14639800	0.627579
7	49071001	49071200	0.627574
15	97048401	97048600	0.627573
4	19590401	19590600	0.62757
10	42265101	42265300	0.627562
9	59678801	59679000	0.627545
7	16946101	16946300	0.627543
9	95546701	95546900	0.627542
17	55444901	55445100	0.627542
6	108236401	108236600	0.627541
9	117871301	117871500	0.627537
19	24439601	24439800	0.627536
3	108561301	108561500	0.627535
14	62481501	62481700	0.627531
13	3634301	3634500	0.627525
8	126516901	126517100	0.62752
1	180926201	180926400	0.627519
17	28245201	28245400	0.627517
18	80987601	80987800	0.627515
2	105904801	105905000	0.627514
5	65951801	65952000	0.62751
16	38905601	38905800	0.627505
16	38905701	38905900	0.627505
6	129210701	129210900	0.627505
7	110123501	110123700	0.627497
7	105639501	105639700	0.627476
3	131976001	131976200	0.627466
17	70818201	70818400	0.627465
1	85210901	85211100	0.627464
7	126650901	126651100	0.627446
1	9299101	9299300	0.627442
19	4854401	4854600	0.62744
9	100546501	100546700	0.62744
19	5023601	5023800	0.627438
13	52173001	52173200	0.627427
4	61263101	61263300	0.627427
16	93607901	93608100	0.627427
13	38526601	38526800	0.627424
13	38526701	38526900	0.627424
4	155624401	155624600	0.627422
18	13589001	13589200	0.627421
11	21551301	21551500	0.627419
7	51987001	51987200	0.627414
4	146457701	146457900	0.627411
9	121415401	121415600	0.627407
13	14630001	14630200	0.627404
12	17371801	17372000	0.627401
3	84304201	84304400	0.627395
7	79271301	79271500	0.62739
3	154365301	154365500	0.627375
19	21432401	21432600	0.627374
19	21432501	21432700	0.627374
3	123440401	123440600	0.627372
13	100651801	100652000	0.627367
2	129296401	129296600	0.627363
2	129296501	129296700	0.627363
7	46719701	46719900	0.627361
3	145613001	145613200	0.627358
3	145613101	145613300	0.627358
11	53903901	53904100	0.627348
15	12010701	12010900	0.627347
11	89060101	89060300	0.627345
2	3473601	3473800	0.62734
4	141076101	141076300	0.627326
19	53105501	53105700	0.627326
13	56657901	56658100	0.627325
3	34198501	34198700	0.627323
1	88094501	88094700	0.627315
8	120737101	120737300	0.62731
13	44126601	44126800	0.627309
12	52395101	52395300	0.627308
11	28584801	28585000	0.627306
13	39441101	39441300	0.627306
6	100720901	100721100	0.627298
9	44131201	44131400	0.627296
12	39493901	39494100	0.627294
4	53459601	53459800	0.627287
15	100761001	100761200	0.627284
8	109416901	109417100	0.627279
11	68864801	68865000	0.627278
11	107277401	107277600	0.627272
8	126831401	126831600	0.62727
1	120197101	120197300	0.627269
2	166714801	166715000	0.627268
1	165252301	165252500	0.627263
7	79743101	79743300	0.627259
10	62071601	62071800	0.627253
3	50584701	50584900	0.627248
19	32653001	32653200	0.627246
4	31827501	31827700	0.627245
16	10317201	10317400	0.627245
3	28968901	28969100	0.627244
3	28969001	28969200	0.627244
9	76000901	76001100	0.627243
14	121985501	121985700	0.62724
14	121985601	121985800	0.62724
1	172047101	172047300	0.627234
9	78448301	78448500	0.627226
11	97850601	97850800	0.62722
4	89350601	89350800	0.627215
9	119149801	119150000	0.627213
10	96361901	96362100	0.627212
3	109026401	109026600	0.62721
14	53487601	53487800	0.627198
2	20413001	20413200	0.627195
8	122464101	122464300	0.627194
3	62507301	62507500	0.627185
19	18647201	18647400	0.62718
13	24862601	24862800	0.627179
12	79171301	79171500	0.627179
17	51784901	51785100	0.627173
2	14295501	14295700	0.62717
12	104752401	104752600	0.62717
2	52925201	52925400	0.627164
7	5021401	5021600	0.627164
7	98102501	98102700	0.627153
4	134097301	134097500	0.627149
14	24499801	24500000	0.627149
6	124828901	124829100	0.627148
14	121324601	121324800	0.627135
7	67989601	67989800	0.627118
6	47829701	47829900	0.627117
14	25858101	25858300	0.627117
18	67228501	67228700	0.627109
7	83144001	83144200	0.627106
17	69418901	69419100	0.627103
17	43997601	43997800	0.627101
5	51386301	51386500	0.627101
3	50077001	50077200	0.627098
5	75483701	75483900	0.627092
11	97950701	97950900	0.627089
10	79882501	79882700	0.627082
13	31616001	31616200	0.627081
14	121548001	121548200	0.627075
7	105708901	105709100	0.627075
19	60145501	60145700	0.627071
8	117386401	117386600	0.627069
8	117386501	117386700	0.627069
7	45640101	45640300	0.627053
7	25611501	25611700	0.627052
2	143889001	143889200	0.627052
5	36750801	36751000	0.62705
1	43474001	43474200	0.627041
4	76344801	76345000	0.627038
7	5038401	5038600	0.627037
1	139423401	139423600	0.627032
3	131320801	131321000	0.62702
3	131320901	131321100	0.62702
6	50160301	50160500	0.627014
17	80808301	80808500	0.627011
13	21530301	21530500	0.62701
15	79617401	79617600	0.627009
3	159495501	159495700	0.627005
11	120906001	120906200	0.627004
17	22866501	22866700	0.627003
17	35103201	35103400	0.626996
19	3906501	3906700	0.626993
13	23685401	23685600	0.626992
2	25472801	25473000	0.626981
13	46417601	46417800	0.626977
1	37865701	37865900	0.626974
10	128934201	128934400	0.626958
5	139364101	139364300	0.626957
14	19585501	19585700	0.626955
5	29795201	29795400	0.626952
14	46845701	46845900	0.626939
12	79030001	79030200	0.626935
7	131917501	131917700	0.626934
18	65224201	65224400	0.626934
3	95172201	95172400	0.626931
6	52235601	52235800	0.626926
1	58961301	58961500	0.626926
10	37232401	37232600	0.626921
X	169982001	169982200	0.626921
12	80782701	80782900	0.62692
16	31342701	31342900	0.626918
4	116720801	116721000	0.626916
5	128976401	128976600	0.626914
19	3322201	3322400	0.626908
12	13002801	13003000	0.626907
12	13002901	13003100	0.626907
9	50775001	50775200	0.626906
6	122874901	122875100	0.6269
15	74956401	74956600	0.626899
7	29293101	29293300	0.626897
12	69374401	69374600	0.626896
12	111484901	111485100	0.626893
4	140126701	140126900	0.626892
5	66798501	66798700	0.626885
12	104030001	104030200	0.62688
14	54430301	54430500	0.626873
2	27770201	27770400	0.62687
9	42122801	42123000	0.626868
7	110823801	110824000	0.626867
7	110823901	110824100	0.626867
11	50291401	50291600	0.626854
4	62610501	62610700	0.626848
11	67025901	67026100	0.626843
4	120649301	120649500	0.626838
9	55324401	55324600	0.626838
2	34774401	34774600	0.626835
9	48480701	48480900	0.626826
2	77506301	77506500	0.62682
2	77506401	77506600	0.62682
7	96769901	96770100	0.62682
1	86581301	86581500	0.626812
11	6160101	6160300	0.62681
4	126110301	126110500	0.626804
4	135801701	135801900	0.626794
9	105971801	105972000	0.626794
15	73643601	73643800	0.626789
3	79061601	79061800	0.626788
3	79061701	79061900	0.626788
13	69006901	69007100	0.626786
2	151996501	151996700	0.626783
X	129611501	129611700	0.626779
X	129611601	129611800	0.626779
12	80730501	80730700	0.626776
3	97158801	97159000	0.626774
15	76079501	76079700	0.626774
1	34103601	34103800	0.626773
3	59202201	59202400	0.626767
6	120667501	120667700	0.626766
19	43675001	43675200	0.626763
4	9706801	9707000	0.626762
19	36926901	36927100	0.626758
12	79598901	79599100	0.626757
18	63517701	63517900	0.626754
19	50677001	50677200	0.626746
7	46942301	46942500	0.62674
9	55216601	55216800	0.626731
1	118539301	118539500	0.62673
10	127322201	127322400	0.626723
13	66466401	66466600	0.626722
3	152344101	152344300	0.626721
10	51768601	51768800	0.626711
3	122088201	122088400	0.626709
4	130171201	130171400	0.626706
15	58022301	58022500	0.626706
11	104581501	104581700	0.626704
1	118322201	118322400	0.626694
5	138261101	138261300	0.626681
6	121089901	121090100	0.626678
6	115739201	115739400	0.62667
12	118299401	118299600	0.626662
10	77257501	77257700	0.626647
11	79286201	79286400	0.626643
9	55229101	55229300	0.626639
2	121071901	121072100	0.626637
10	16593001	16593200	0.626629
19	55924501	55924700	0.626619
13	56197801	56198000	0.626619
7	101310201	101310400	0.626618
17	74866301	74866500	0.626608
5	108066401	108066600	0.626602
7	19196901	19197100	0.626596
7	19197001	19197200	0.626596
2	164885501	164885700	0.626585
2	154558901	154559100	0.626584
2	60127201	60127400	0.626583
7	143069401	143069600	0.626579
1	155111901	155112100	0.626578
6	54816201	54816400	0.626575
11	101467501	101467700	0.626575
8	71693101	71693300	0.62657
9	120853401	120853600	0.626569
12	40824201	40824400	0.626563
12	40824301	40824500	0.626563
9	107534301	107534500	0.626559
16	34170101	34170300	0.626552
3	108881501	108881700	0.626549
11	120532501	120532700	0.626548
3	135696801	135697000	0.626542
3	135696901	135697100	0.626542
5	130853101	130853300	0.626542
1	119423001	119423200	0.626541
19	29475301	29475500	0.626539
19	56800301	56800500	0.626538
10	128748801	128749000	0.626528
4	88477201	88477400	0.626518
19	29416701	29416900	0.626516
1	180933901	180934100	0.626516
3	82022501	82022700	0.62651
15	54914301	54914500	0.626506
10	4612601	4612800	0.626501
7	96826101	96826300	0.626499
10	116697901	116698100	0.626496
4	103215901	103216100	0.626496
16	18836301	18836500	0.626494
12	16870301	16870500	0.626489
1	75210001	75210200	0.626488
7	113143801	113144000	0.626481
1	135677101	135677300	0.626481
17	26973401	26973600	0.626472
9	66896201	66896400	0.626464
6	87668501	87668700	0.626453
19	33268301	33268500	0.626448
2	20518601	20518800	0.626442
2	20518701	20518900	0.626442
11	107863801	107864000	0.626442
11	107863901	107864100	0.626442
14	30104501	30104700	0.626433
11	32726801	32727000	0.626432
17	56207901	56208100	0.62643
17	56208001	56208200	0.62643
16	11354001	11354200	0.626429
9	66127401	66127600	0.626425
7	125716701	125716900	0.626425
3	150365601	150365800	0.626425
10	128779601	128779800	0.626422
8	105320601	105320800	0.626422
11	103997801	103998000	0.626415
7	56348501	56348700	0.626405
18	74182701	74182900	0.62639
7	28981401	28981600	0.626389
1	171101901	171102100	0.626377
17	80193001	80193200	0.626371
17	80193101	80193300	0.626371
17	66364601	66364800	0.626367
8	117801401	117801600	0.626367
12	8889601	8889800	0.62636
16	33371101	33371300	0.626346
4	46038401	46038600	0.626341
1	174595201	174595400	0.62634
1	174595301	174595500	0.62634
2	164569701	164569900	0.626337
16	31943801	31944000	0.626335
9	110071901	110072100	0.626331
9	110072001	110072200	0.626331
10	93689001	93689200	0.62633
19	32905101	32905300	0.626328
6	73247901	73248100	0.626327
4	116074701	116074900	0.626316
13	94701401	94701600	0.626316
4	43824001	43824200	0.626309
5	3802001	3802200	0.626307
19	27219201	27219400	0.626307
10	43477501	43477700	0.626306
2	32740601	32740800	0.626303
15	4056601	4056800	0.626297
9	120853301	120853500	0.626296
6	33055601	33055800	0.626295
8	14091001	14091200	0.626289
19	45722001	45722200	0.626289
3	157929301	157929500	0.626286
3	157929401	157929600	0.626286
19	40270901	40271100	0.626285
10	82762501	82762700	0.626276
19	46086501	46086700	0.626274
16	21334001	21334200	0.626273
18	77858701	77858900	0.626271
18	77858801	77859000	0.626271
13	91296501	91296700	0.626271
4	103314801	103315000	0.626266
17	28781001	28781200	0.626265
8	107002301	107002500	0.626255
8	32881801	32882000	0.626249
7	79284401	79284600	0.626244
4	132514701	132514900	0.626239
10	21444901	21445100	0.626238
14	122913601	122913800	0.626232
6	31284401	31284600	0.626231
8	93198301	93198500	0.62623
10	17521901	17522100	0.62623
5	114199401	114199600	0.626226
14	40935001	40935200	0.626226
7	101616401	101616600	0.626225
6	39557301	39557500	0.626223
3	81058701	81058900	0.62622
11	68717101	68717300	0.626212
4	145675201	145675400	0.626208
10	20379001	20379200	0.626194
10	20379101	20379300	0.626194
11	109719901	109720100	0.62618
11	109720001	109720200	0.62618
10	84558701	84558900	0.626169
10	84558801	84559000	0.626169
7	35382201	35382400	0.626163
5	92935801	92936000	0.626153
14	99301201	99301400	0.626153
14	79773501	79773700	0.626153
15	93506601	93506800	0.626152
4	134481101	134481300	0.626145
10	54725801	54726000	0.626143
16	45408301	45408500	0.626138
11	76411001	76411200	0.626137
11	20146501	20146700	0.626134
11	20146601	20146800	0.626134
2	115724201	115724400	0.626133
3	116904201	116904400	0.626133
5	104058101	104058300	0.62613
2	167866801	167867000	0.626125
14	42453201	42453400	0.626121
10	99577101	99577300	0.626106
7	115539401	115539600	0.6261
2	38461001	38461200	0.626098
6	118419901	118420100	0.626094
10	4425301	4425500	0.62609
2	130279301	130279500	0.626089
2	130279401	130279600	0.626089
7	64871101	64871300	0.626088
6	135827001	135827200	0.626088
18	32163901	32164100	0.626083
3	65947201	65947400	0.626081
9	17030001	17030200	0.626077
16	43578401	43578600	0.626076
10	80497901	80498100	0.626071
11	43546001	43546200	0.626067
17	49898501	49898700	0.62606
16	91793401	91793600	0.626056
4	146098701	146098900	0.626054
1	192593801	192594000	0.626051
14	32161401	32161600	0.626037
14	121207901	121208100	0.626036
14	64765001	64765200	0.626032
8	70138901	70139100	0.626027
18	69707901	69708100	0.62602
7	25130601	25130800	0.626019
5	73354401	73354600	0.626016
13	49038201	49038400	0.626013
2	34802101	34802300	0.626012
10	123259401	123259600	0.626012
9	71485201	71485400	0.626012
8	48179001	48179200	0.62601
17	57302201	57302400	0.626009
6	92743501	92743700	0.626007
12	112980401	112980600	0.626005
2	148682301	148682500	0.626004
2	148682401	148682600	0.626004
8	61286201	61286400	0.626004
4	100214601	100214800	0.626002
3	51417001	51417200	0.625997
17	78698401	78698600	0.625995
9	89827001	89827200	0.625995
2	26934801	26935000	0.62599
2	26934901	26935100	0.62599
9	37517901	37518100	0.625989
18	82974001	82974200	0.625976
13	89739801	89740000	0.625972
14	7569401	7569600	0.62597
10	127070201	127070400	0.625969
13	19518301	19518500	0.625967
13	19518401	19518600	0.625967
8	67961301	67961500	0.625966
10	80297501	80297700	0.625961
5	21054501	21054700	0.625959
2	32057201	32057400	0.625958
2	32057301	32057500	0.625958
2	167680601	167680800	0.625955
2	84519001	84519200	0.625953
18	36998401	36998600	0.625951
9	21367401	21367600	0.625947
6	122743601	122743800	0.625939
10	29313701	29313900	0.625934
16	28930601	28930800	0.625924
19	60883101	60883300	0.625922
19	60883201	60883400	0.625922
2	31640201	31640400	0.625921
18	56216101	56216300	0.625911
10	117388601	117388800	0.625907
11	76216001	76216200	0.625906
18	80994901	80995100	0.625897
19	61031701	61031900	0.625886
18	50031101	50031300	0.625885
8	117262801	117263000	0.625884
15	62163001	62163200	0.625875
9	92949901	92950100	0.625872
9	92950001	92950200	0.625872
12	4083401	4083600	0.62587
13	24585501	24585700	0.62587
6	38087701	38087900	0.625868
3	96680401	96680600	0.625868
19	46338901	46339100	0.625868
3	19627501	19627700	0.625864
4	97750901	97751100	0.625861
7	92819501	92819700	0.625837
4	126741701	126741900	0.625837
3	33950701	33950900	0.625833
6	22402101	22402300	0.62583
13	101659201	101659400	0.625825
2	74687101	74687300	0.625824
3	117439001	117439200	0.625806
1	92142801	92143000	0.625803
6	123931101	123931300	0.625801
3	68954501	68954700	0.625796
17	34139601	34139800	0.625787
9	94608001	94608200	0.62578
12	75701101	75701300	0.62578
13	51073101	51073300	0.625777
8	10952901	10953100	0.625776
10	128213201	128213400	0.625772
9	21935901	21936100	0.625771
2	163067001	163067200	0.625767
6	91703001	91703200	0.625767
13	60744201	60744400	0.625758
15	27235001	27235200	0.625757
3	98349101	98349300	0.625754
12	105070701	105070900	0.625753
7	104219501	104219700	0.625745
9	44125801	44126000	0.625745
6	141310001	141310200	0.625743
13	112084901	112085100	0.625739
2	28464101	28464300	0.625738
9	55543701	55543900	0.625737
4	117705301	117705500	0.625735
9	21635401	21635600	0.625725
5	134981401	134981600	0.62572
11	53627901	53628100	0.625716
1	80339401	80339600	0.625712
17	5802201	5802400	0.62571
12	20372701	20372900	0.625708
13	24838101	24838300	0.625703
13	24838201	24838400	0.625703
4	43044901	43045100	0.625701
4	43045001	43045200	0.625701
1	74903101	74903300	0.625696
3	79569301	79569500	0.625696
18	74170101	74170300	0.625695
8	56549601	56549800	0.625693
4	134450301	134450500	0.625677
6	99275601	99275800	0.625673
14	79288501	79288700	0.625672
10	62410801	62411000	0.625667
3	57425601	57425800	0.625667
9	107663201	107663400	0.625657
10	40476801	40477000	0.625656
18	49501001	49501200	0.625654
3	32816701	32816900	0.625651
7	19714901	19715100	0.625646
11	33161301	33161500	0.625645
9	114394701	114394900	0.625638
1	129956601	129956800	0.625637
5	124539201	124539400	0.625626
18	9448901	9449100	0.625624
13	18950901	18951100	0.625624
19	6829301	6829500	0.625619
1	132156001	132156200	0.625618
13	73626801	73627000	0.625614
10	117793801	117794000	0.625613
10	77602701	77602900	0.625613
16	87611101	87611300	0.625613
9	85949101	85949300	0.625611
2	156863801	156864000	0.62561
12	91588701	91588900	0.625599
2	133688701	133688900	0.625587
7	131548101	131548300	0.625585
2	170873501	170873700	0.625585
1	179682801	179683000	0.625574
2	33200601	33200800	0.625573
5	114556301	114556500	0.625572
15	42309601	42309800	0.625571
4	107553901	107554100	0.625568
4	135985801	135986000	0.625562
1	151754001	151754200	0.625559
8	18699401	18699600	0.62555
13	108315901	108316100	0.625549
10	56115901	56116100	0.625545
13	100112801	100113000	0.625544
5	113220001	113220200	0.625543
4	83485201	83485400	0.625532
6	51195401	51195600	0.62553
11	11512901	11513100	0.625524
9	89737201	89737400	0.625523
2	18046001	18046200	0.62552
2	18046101	18046300	0.62552
1	152525101	152525300	0.625514
7	25651301	25651500	0.62551
11	62456401	62456600	0.625508
4	115902801	115903000	0.625504
7	47244701	47244900	0.625496
8	11354901	11355100	0.625495
8	84824001	84824200	0.62549
12	105174601	105174800	0.625484
11	97745201	97745400	0.625484
12	18458801	18459000	0.625481
13	47169901	47170100	0.62548
2	112263401	112263600	0.62548
1	144006201	144006400	0.625479
19	40370901	40371100	0.625478
15	100040701	100040900	0.625476
5	116019701	116019900	0.625471
11	68717501	68717700	0.625469
7	126689301	126689500	0.625469
7	92866801	92867000	0.625464
7	92866901	92867100	0.625464
7	30233401	30233600	0.625461
1	34012401	34012600	0.625461
8	23825301	23825500	0.62546
8	35109801	35110000	0.625457
9	32570501	32570700	0.625453
5	150955401	150955600	0.625451
1	65051901	65052100	0.625447
1	65052001	65052200	0.625447
4	130561101	130561300	0.625437
8	25109301	25109500	0.625431
13	54792801	54793000	0.625429
2	74737301	74737500	0.625427
6	85421701	85421900	0.625426
10	26799701	26799900	0.625418
8	3243301	3243500	0.625417
1	64445801	64446000	0.625415
3	88082601	88082800	0.625406
3	88082701	88082900	0.625406
8	22573801	22574000	0.625397
16	58393101	58393300	0.62539
14	51146401	51146600	0.625385
14	51146501	51146700	0.625385
14	6108901	6109100	0.625381
4	109979701	109979900	0.62538
6	86525601	86525800	0.625379
7	116702401	116702600	0.625378
13	54323401	54323600	0.625375
10	79892001	79892200	0.625372
1	74809201	74809400	0.62537
6	96289901	96290100	0.625364
8	116978701	116978900	0.62536
10	44387301	44387500	0.62536
14	119346701	119346900	0.625356
1	60851501	60851700	0.625353
8	127065301	127065500	0.625353
18	70536701	70536900	0.625348
5	28210901	28211100	0.625345
17	4993701	4993900	0.625341
15	100392001	100392200	0.625339
6	122811601	122811800	0.625332
14	60762001	60762200	0.625332
7	35557001	35557200	0.625328
4	147267401	147267600	0.625327
9	100642701	100642900	0.625322
15	99252401	99252600	0.625312
9	64936301	64936500	0.625298
2	44190801	44191000	0.625297
3	134238501	134238700	0.625295
3	134238601	134238800	0.625295
16	49770001	49770200	0.625286
16	49770101	49770300	0.625286
13	54165001	54165200	0.625273
5	142628901	142629100	0.625271
4	33467201	33467400	0.625265
4	33467301	33467500	0.625265
X	9077801	9078000	0.625254
12	110694501	110694700	0.625254
12	110694601	110694800	0.625254
9	37208201	37208400	0.625249
13	114831401	114831600	0.625247
17	63498501	63498700	0.625246
17	84647701	84647900	0.625243
5	14994801	14995000	0.625243
4	43963401	43963600	0.625236
11	110410201	110410400	0.625233
4	130947501	130947700	0.625229
11	78400001	78400200	0.625228
19	29048301	29048500	0.625226
4	150366601	150366800	0.625225
11	79758001	79758200	0.625225
10	23711701	23711900	0.625224
6	51216401	51216600	0.625224
12	23729801	23730000	0.625222
6	124662401	124662600	0.62522
13	59073401	59073600	0.625219
2	65554901	65555100	0.625218
9	37177201	37177400	0.625217
14	61085301	61085500	0.625217
14	61085401	61085600	0.625217
8	56530401	56530600	0.625215
8	56530501	56530700	0.625215
14	121547801	121548000	0.62521
15	11971901	11972100	0.625209
5	92126801	92127000	0.625207
8	14091101	14091300	0.625207
9	25191601	25191800	0.625206
2	106751001	106751200	0.625203
1	36962901	36963100	0.625203
18	70410801	70411000	0.625199
16	17406201	17406400	0.625195
4	145354101	145354300	0.625193
4	10453201	10453400	0.625191
6	106748901	106749100	0.62519
2	132030801	132031000	0.625185
16	7099501	7099700	0.625181
4	133662701	133662900	0.625176
7	18951201	18951400	0.625174
15	55547201	55547400	0.62517
17	73807001	73807200	0.625168
5	37822801	37823000	0.625168
5	103291301	103291500	0.625166
17	57188601	57188800	0.625162
5	91784001	91784200	0.62516
13	34038501	34038700	0.625151
7	24684201	24684400	0.625147
15	9075401	9075600	0.625145
15	100468301	100468500	0.625138
4	141507001	141507200	0.625137
13	62760501	62760700	0.625137
5	122103101	122103300	0.625134
5	119580001	119580200	0.625134
10	98880001	98880200	0.625133
18	46227201	46227400	0.625126
4	129476201	129476400	0.625123
14	46511801	46512000	0.625122
3	123550601	123550800	0.625117
13	69691301	69691500	0.625116
1	36472301	36472500	0.625116
6	34955301	34955500	0.62511
8	80878101	80878300	0.62511
7	80882701	80882900	0.625109
19	43428301	43428500	0.625105
17	36083501	36083700	0.6251
14	118533801	118534000	0.625097
7	27180001	27180200	0.625096
8	69809001	69809200	0.625085
5	8894701	8894900	0.625082
13	51017901	51018100	0.625082
4	150006201	150006400	0.625076
10	122933101	122933300	0.625076
4	44872501	44872700	0.625075
10	88356701	88356900	0.625068
3	127545101	127545300	0.625067
X	133869801	133870000	0.625059
1	135248701	135248900	0.625045
2	153131001	153131200	0.625042
2	60961401	60961600	0.625035
9	105971701	105971900	0.625034
16	49016701	49016900	0.625032
15	73457201	73457400	0.625024
7	49071101	49071300	0.625023
16	38776301	38776500	0.625023
1	86595901	86596100	0.625017
7	27133201	27133400	0.625012
19	55600001	55600200	0.625004
13	101032401	101032600	0.624998
13	101032501	101032700	0.624998
4	3870701	3870900	0.624997
3	79824401	79824600	0.624994
11	5740101	5740300	0.624993
5	74188901	74189100	0.624992
7	65704901	65705100	0.624986
6	67301301	67301500	0.624984
6	67301401	67301600	0.624984
6	54760301	54760500	0.624981
1	13078101	13078300	0.62498
1	184266401	184266600	0.624979
9	59540001	59540200	0.624978
11	99369501	99369700	0.62497
11	99369601	99369800	0.62497
7	25218401	25218600	0.624968
7	107593301	107593500	0.624965
3	86101901	86102100	0.624964
3	86102001	86102200	0.624964
3	96408501	96408700	0.624964
4	136833901	136834100	0.624962
8	123652801	123653000	0.624958
16	91936301	91936500	0.624953
6	124905701	124905900	0.62495
15	94714301	94714500	0.624947
2	180257501	180257700	0.624934
12	102950701	102950900	0.624933
2	84671001	84671200	0.624932
16	32458401	32458600	0.624931
19	5056201	5056400	0.624929
4	145548601	145548800	0.624928
8	22717301	22717500	0.624927
2	25203901	25204100	0.624926
5	148836701	148836900	0.62492
10	40247201	40247400	0.624917
11	94326701	94326900	0.624916
13	13622601	13622800	0.624915
11	72940201	72940400	0.624915
8	78616701	78616900	0.624912
9	120377701	120377900	0.624908
10	108433801	108434000	0.624905
8	88252901	88253100	0.624903
6	117676501	117676700	0.624903
9	57921601	57921800	0.6249
15	27559401	27559600	0.624899
2	180678501	180678700	0.624896
19	10662401	10662600	0.624896
7	142672201	142672400	0.624894
4	72202101	72202300	0.624893
12	17530101	17530300	0.624889
2	116972401	116972600	0.624882
9	46231701	46231900	0.624881
9	46231801	46232000	0.624881
2	74066901	74067100	0.624876
X	112312001	112312200	0.624876
10	80997901	80998100	0.624876
8	84915601	84915800	0.624873
1	15007701	15007900	0.624873
4	96617401	96617600	0.624872
11	95357001	95357200	0.624871
16	13479401	13479600	0.624867
9	56370601	56370800	0.624863
3	96813401	96813600	0.624862
2	103931801	103932000	0.624859
16	39107101	39107300	0.624853
10	63022701	63022900	0.624847
2	170347301	170347500	0.624847
3	101601801	101602000	0.624844
9	34054701	34054900	0.624841
19	11911801	11912000	0.624831
13	41009301	41009500	0.62483
17	45506501	45506700	0.624829
2	152331101	152331300	0.624828
3	96198101	96198300	0.624827
7	3574201	3574400	0.624827
7	3574301	3574500	0.624827
12	36437501	36437700	0.624822
12	77056601	77056800	0.62482
1	135818301	135818500	0.624818
6	31233401	31233600	0.624817
7	70335801	70336000	0.624815
7	70335901	70336100	0.624815
2	177840301	177840500	0.624812
14	4415901	4416100	0.624807
3	24878501	24878700	0.624803
13	61771301	61771500	0.624798
8	119520501	119520700	0.624791
3	55275301	55275500	0.624784
19	47310801	47311000	0.624781
17	8640101	8640300	0.624773
14	51771101	51771300	0.624768
11	69815601	69815800	0.624756
7	25172101	25172300	0.624749
9	24504101	24504300	0.624745
11	85995201	85995400	0.624738
5	22746301	22746500	0.624738
10	11045201	11045400	0.624735
2	126706701	126706900	0.624725
11	84178301	84178500	0.624723
8	40886401	40886600	0.624722
15	65041901	65042100	0.624719
14	75131101	75131300	0.624716
15	37198201	37198400	0.624715
15	31369501	31369700	0.624715
1	96768301	96768500	0.62471
12	70453801	70454000	0.624707
14	6757401	6757600	0.6247
3	34490801	34491000	0.624699
14	34268101	34268300	0.624696
1	166127401	166127600	0.624691
4	130252701	130252900	0.624691
10	20349801	20350000	0.624688
11	53480201	53480400	0.624688
17	29058601	29058800	0.624687
16	97234501	97234700	0.624683
6	6801601	6801800	0.624681
15	102371601	102371800	0.62468
16	57669301	57669500	0.624673
16	57669401	57669600	0.624673
7	92967501	92967700	0.624668
10	37000501	37000700	0.624665
13	59676301	59676500	0.624664
17	30112901	30113100	0.62466
5	129632001	129632200	0.624658
7	141070201	141070400	0.624653
10	108314601	108314800	0.624651
15	3607601	3607800	0.624651
11	22848101	22848300	0.624648
6	22347201	22347400	0.624633
6	22347301	22347500	0.624633
10	25395501	25395700	0.624612
5	38659201	38659400	0.62461
12	72235001	72235200	0.624607
13	52994401	52994600	0.624603
13	52994501	52994700	0.624603
2	132247801	132248000	0.624599
3	129725801	129726000	0.624593
12	22622901	22623100	0.624591
8	93399901	93400100	0.624588
3	129332401	129332600	0.624586
13	57735301	57735500	0.624582
14	5070601	5070800	0.624579
10	77151401	77151600	0.624575
11	3496701	3496900	0.624575
12	28700401	28700600	0.62456
X	136321601	136321800	0.62456
7	73537101	73537300	0.624559
19	10749101	10749300	0.624555
8	69936601	69936800	0.624555
11	119391701	119391900	0.624553
9	65462101	65462300	0.624552
1	36893201	36893400	0.624551
5	115017901	115018100	0.624547
2	162944601	162944800	0.62454
2	155091201	155091400	0.62454
18	38922801	38923000	0.62454
15	59522101	59522300	0.624532
11	61957701	61957900	0.624532
2	152366801	152367000	0.62453
2	152366901	152367100	0.62453
5	129886601	129886800	0.62453
12	52097901	52098100	0.62453
5	21002601	21002800	0.624526
6	87706501	87706700	0.624525
13	45455401	45455600	0.624524
6	115887001	115887200	0.624524
14	76748801	76749000	0.624515
14	76748901	76749100	0.624515
19	20027801	20028000	0.624509
17	44239601	44239800	0.624507
10	87518701	87518900	0.624506
10	87518801	87519000	0.624506
4	84104901	84105100	0.624504
18	66075601	66075800	0.624498
6	121498901	121499100	0.624491
5	23497601	23497800	0.624488
5	23497701	23497900	0.624488
12	102702401	102702600	0.624486
12	102702501	102702700	0.624486
8	26880401	26880600	0.624485
18	88892601	88892800	0.624475
5	122369501	122369700	0.624474
5	122369601	122369800	0.624474
19	47923401	47923600	0.624471
16	94585101	94585300	0.624466
15	79928001	79928200	0.624455
9	108137101	108137300	0.624454
14	72983401	72983600	0.62445
13	96575601	96575800	0.624444
5	125495901	125496100	0.624444
11	60927401	60927600	0.624441
10	63243001	63243200	0.624438
19	10060201	10060400	0.624435
6	100181401	100181600	0.624433
10	80489501	80489700	0.62443
10	80489601	80489800	0.62443
9	4375901	4376100	0.62443
4	138255901	138256100	0.624428
8	40659101	40659300	0.624426
8	123819301	123819500	0.624422
14	61172301	61172500	0.624421
13	54304101	54304300	0.6244
16	5145901	5146100	0.624399
4	154230501	154230700	0.624394
10	111119301	111119500	0.624393
5	145140501	145140700	0.624388
7	126291901	126292100	0.624381
10	100629701	100629900	0.624379
11	85306601	85306800	0.624371
11	4542901	4543100	0.624365
14	50802601	50802800	0.624364
14	50802701	50802900	0.624364
12	116369001	116369200	0.624359
5	105877601	105877800	0.624357
6	129532901	129533100	0.624344
14	27624701	27624900	0.624339
7	35702101	35702300	0.624337
2	94407201	94407400	0.624333
2	58564901	58565100	0.624331
17	66598701	66598900	0.624331
1	191395701	191395900	0.624323
2	103119301	103119500	0.624322
8	22664501	22664700	0.624321
19	57364601	57364800	0.62432
10	120226501	120226700	0.624319
10	16593101	16593300	0.624314
1	87936501	87936700	0.624313
1	87936601	87936800	0.624313
19	6057201	6057400	0.624313
10	86419101	86419300	0.624296
3	89589201	89589400	0.62429
1	191628601	191628800	0.624287
2	103310901	103311100	0.624285
1	127676701	127676900	0.624285
7	25074101	25074300	0.624284
6	29712401	29712600	0.624275
2	166544901	166545100	0.624275
10	125967601	125967800	0.624274
11	3182701	3182900	0.62427
11	3182801	3183000	0.62427
2	13278201	13278400	0.62427
X	169996801	169997000	0.624264
5	64095801	64096000	0.624255
2	121071801	121072000	0.62425
11	115707601	115707800	0.624247
13	58126201	58126400	0.624244
5	136882501	136882700	0.624239
18	41861401	41861600	0.624234
11	48772001	48772200	0.624228
15	10470701	10470900	0.624226
16	33934901	33935100	0.624224
16	33935001	33935200	0.624224
8	23221401	23221600	0.62422
4	108847701	108847900	0.624214
5	140889401	140889600	0.624205
13	66063001	66063200	0.624204
5	106472501	106472700	0.6242
5	106472601	106472800	0.6242
16	41835601	41835800	0.624197
13	45966101	45966300	0.624193
2	68874201	68874400	0.624187
13	9142401	9142600	0.624186
1	152573201	152573400	0.624182
1	152573301	152573500	0.624182
14	43532801	43533000	0.624177
5	64753301	64753500	0.624173
8	85526001	85526200	0.624172
10	75066201	75066400	0.62417
8	106892901	106893100	0.624169
14	54603601	54603800	0.624168
8	105856801	105857000	0.624158
1	58105601	58105800	0.624146
1	121260301	121260500	0.624138
10	34096701	34096900	0.624137
5	44058901	44059100	0.624136
13	3544901	3545100	0.624136
5	21785001	21785200	0.624135
7	79508101	79508300	0.624132
4	129001301	129001500	0.62412
17	87108601	87108800	0.62412
2	152084101	152084300	0.624119
11	69092701	69092900	0.624112
11	101423901	101424100	0.62411
15	44787101	44787300	0.624108
11	7066801	7067000	0.624107
11	95310201	95310400	0.624099
18	35810901	35811100	0.62409
7	24729901	24730100	0.62409
7	34722001	34722200	0.62408
18	89197701	89197900	0.624076
13	41080001	41080200	0.62407
8	88201501	88201700	0.624068
8	88201601	88201800	0.624068
7	90444301	90444500	0.624064
3	131219401	131219600	0.62406
19	23150301	23150500	0.624051
10	19884701	19884900	0.624043
14	117938601	117938800	0.624037
14	117938701	117938900	0.624037
11	119525001	119525200	0.624037
17	79623801	79624000	0.624036
11	87991401	87991600	0.624024
11	102607401	102607600	0.624021
12	46709301	46709500	0.62402
12	81024801	81025000	0.624019
15	80291801	80292000	0.624014
7	28937401	28937600	0.624013
9	119055801	119056000	0.624008
13	40617701	40617900	0.624007
18	20589901	20590100	0.623998
4	45396201	45396400	0.623996
16	48283801	48284000	0.623995
5	25098601	25098800	0.62399
19	12601201	12601400	0.623986
12	51051801	51052000	0.623984
14	70894001	70894200	0.623982
2	4922501	4922700	0.623977
11	4949501	4949700	0.623977
14	8645401	8645600	0.623969
11	68973601	68973800	0.623969
9	60715901	60716100	0.623969
12	54067801	54068000	0.623961
13	84348801	84349000	0.623959
6	134065101	134065300	0.623958
3	105701301	105701500	0.623944
3	105701401	105701600	0.623944
11	55386801	55387000	0.623944
2	167222001	167222200	0.62394
17	5978201	5978400	0.623939
15	98173701	98173900	0.623936
6	121191501	121191700	0.623933
8	88668001	88668200	0.623931
16	10337801	10338000	0.62393
9	106177001	106177200	0.623926
2	112774701	112774900	0.623925
10	62906401	62906600	0.623923
4	105390501	105390700	0.623922
9	69377501	69377700	0.623918
6	73149101	73149300	0.623916
12	77069701	77069900	0.623913
12	77069801	77070000	0.623913
16	14318201	14318400	0.623913
11	53260501	53260700	0.62391
5	116556901	116557100	0.623905
1	164411401	164411600	0.623904
1	88269901	88270100	0.623891
4	101997301	101997500	0.623887
4	101997401	101997600	0.623887
6	148494701	148494900	0.623877
1	124175101	124175300	0.623876
3	152915701	152915900	0.623866
5	66071801	66072000	0.623865
6	43254501	43254700	0.623863
19	18639301	18639500	0.623861
11	63924701	63924900	0.623861
13	107073101	107073300	0.62386
2	92273701	92273900	0.623859
3	87172501	87172700	0.623856
9	53341101	53341300	0.623856
17	26065701	26065900	0.623855
14	117951901	117952100	0.623852
12	74011001	74011200	0.623848
2	75152801	75153000	0.623845
12	65427601	65427800	0.623845
6	137735501	137735700	0.623843
3	33836601	33836800	0.623842
7	135715101	135715300	0.623841
17	62305401	62305600	0.623841
5	112277201	112277400	0.623836
10	40141201	40141400	0.623832
10	89670601	89670800	0.623828
7	98104001	98104200	0.623828
1	166794501	166794700	0.623822
10	24948201	24948400	0.623819
10	24948301	24948500	0.623819
7	81773101	81773300	0.623818
1	134082901	134083100	0.623805
3	34640301	34640500	0.623804
2	94178101	94178300	0.623803
4	127819501	127819700	0.623801
8	106016601	106016800	0.623801
2	90929301	90929500	0.623798
3	41547101	41547300	0.623788
12	76292801	76293000	0.623785
8	47690401	47690600	0.623785
10	4624401	4624600	0.62378
12	70109401	70109600	0.623778
11	16507401	16507600	0.623776
14	57665501	57665700	0.623776
3	83030401	83030600	0.623764
14	51860501	51860700	0.623763
14	51860601	51860800	0.623763
5	128913701	128913900	0.62375
5	128913801	128914000	0.62375
8	118133101	118133300	0.623748
16	31234401	31234600	0.623728
5	88796601	88796800	0.62372
12	72715901	72716100	0.623713
11	45829201	45829400	0.623704
9	35496001	35496200	0.623688
1	193174001	193174200	0.623685
9	72460801	72461000	0.623683
12	79209101	79209300	0.623679
14	33424401	33424600	0.623677
14	33424501	33424700	0.623677
10	95720901	95721100	0.623676
15	97849901	97850100	0.623674
15	97850001	97850200	0.623674
17	87835401	87835600	0.623674
8	94773501	94773700	0.623673
9	108807201	108807400	0.623672
4	141149601	141149800	0.623669
7	19569701	19569900	0.623669
4	156148301	156148500	0.623667
15	79921001	79921200	0.623664
18	60699001	60699200	0.623664
4	57059101	57059300	0.62366
14	59927801	59928000	0.623657
3	156564101	156564300	0.623656
1	53890501	53890700	0.623656
17	71257001	71257200	0.623642
3	121684701	121684900	0.623641
19	15649201	15649400	0.62364
14	20479301	20479500	0.623631
9	23308301	23308500	0.623629
7	128534901	128535100	0.623629
5	99348201	99348400	0.623628
19	37531401	37531600	0.623625
5	104433101	104433300	0.623621
12	100185901	100186100	0.623612
8	40422401	40422600	0.62361
8	27235001	27235200	0.623607
12	87186501	87186700	0.623604
11	82662301	82662500	0.623594
2	119641101	119641300	0.623577
2	126476001	126476200	0.623573
9	78192101	78192300	0.623573
11	59300201	59300400	0.623563
13	21711201	21711400	0.623557
11	76671901	76672100	0.62354
10	111292201	111292400	0.623536
4	119414401	119414600	0.623521
1	166267401	166267600	0.623519
10	43581201	43581400	0.623514
2	119209701	119209900	0.623513
8	26033601	26033800	0.623511
10	7076301	7076500	0.623508
6	124711801	124712000	0.623508
8	91304901	91305100	0.623507
11	69900601	69900800	0.623506
11	73201701	73201900	0.623504
8	126720601	126720800	0.623502
8	126720701	126720900	0.623502
15	100669101	100669300	0.623499
17	45619701	45619900	0.623497
19	4258301	4258500	0.623483
10	57848501	57848700	0.623482
16	33732301	33732500	0.623476
5	65335201	65335400	0.623475
1	23826501	23826700	0.623467
8	22699601	22699800	0.623466
10	128378201	128378400	0.623462
17	6007901	6008100	0.623448
12	57923001	57923200	0.623447
18	24127201	24127400	0.623445
3	68534701	68534900	0.623444
13	70866301	70866500	0.623442
8	25852201	25852400	0.623442
3	30766201	30766400	0.623437
5	29948201	29948400	0.623425
17	31703101	31703300	0.623419
11	102156301	102156500	0.623417
5	67530301	67530500	0.623414
10	120049401	120049600	0.623413
11	21370101	21370300	0.623409
12	104419201	104419400	0.623407
19	34904101	34904300	0.623395
9	119166101	119166300	0.623395
7	134414501	134414700	0.62339
8	35424501	35424700	0.62339
9	62160901	62161100	0.623388
9	66060601	66060800	0.623374
17	35080401	35080600	0.623374
17	6781501	6781700	0.623369
1	172468201	172468400	0.623365
6	21828501	21828700	0.623343
8	33220701	33220900	0.623342
17	85190001	85190200	0.623342
9	72985001	72985200	0.623341
17	85487101	85487300	0.623334
13	100873701	100873900	0.623324
11	54101301	54101500	0.623321
2	72559801	72560000	0.623312
2	72559901	72560100	0.623312
6	72956401	72956600	0.62331
13	23535301	23535500	0.623304
2	127927701	127927900	0.623302
17	5940401	5940600	0.623298
10	121473701	121473900	0.623295
6	144709701	144709900	0.623295
1	152070701	152070900	0.623294
12	81108301	81108500	0.623292
1	4784101	4784300	0.62329
1	4784201	4784400	0.62329
8	20395401	20395600	0.623289
12	72664001	72664200	0.623286
2	32271701	32271900	0.623285
10	102155101	102155300	0.62328
7	44588401	44588600	0.623279
13	8849401	8849600	0.623268
15	81514901	81515100	0.623261
2	117444601	117444800	0.623258
17	55712801	55713000	0.623257
14	79018401	79018600	0.623253
9	71709501	71709700	0.623246
2	65145701	65145900	0.623245
18	20665401	20665600	0.623245
11	103115501	103115700	0.62324
13	17942301	17942500	0.623227
15	31610901	31611100	0.623216
15	31611001	31611200	0.623216
5	53711501	53711700	0.623209
6	28949601	28949800	0.623195
16	32484501	32484700	0.623191
7	6398301	6398500	0.623184
16	97169801	97170000	0.623182
15	34239701	34239900	0.62318
17	28896001	28896200	0.623179
11	118741201	118741400	0.623172
8	61539801	61540000	0.623169
5	117018501	117018700	0.623169
2	6267401	6267600	0.623168
4	56990701	56990900	0.623163
12	51971901	51972100	0.623155
11	34073801	34074000	0.623153
7	130716501	130716700	0.623152
19	57363101	57363300	0.623151
12	98747601	98747800	0.62315
19	60754401	60754600	0.623149
16	78341301	78341500	0.623149
9	26708401	26708600	0.623147
2	165987401	165987600	0.623145
14	34822401	34822600	0.623143
3	65317701	65317900	0.623137
18	39395001	39395200	0.623131
6	51544801	51545000	0.623123
19	44874901	44875100	0.623119
1	71646301	71646500	0.623116
10	121095901	121096100	0.623116
5	31968001	31968200	0.623113
17	6108201	6108400	0.623113
1	190204501	190204700	0.623113
17	81671901	81672100	0.623112
11	101778101	101778300	0.623107
9	60950201	60950400	0.623104
2	127364101	127364300	0.623099
7	65848901	65849100	0.623092
13	19622401	19622600	0.623086
14	48367201	48367400	0.623085
6	136470501	136470700	0.623082
6	23463101	23463300	0.62308
6	23463201	23463400	0.62308
11	67040101	67040300	0.62308
8	12927201	12927400	0.623075
7	31058901	31059100	0.623065
15	27560701	27560900	0.623051
17	45495701	45495900	0.623048
6	127153901	127154100	0.623048
12	76837601	76837800	0.623045
7	49605601	49605800	0.623036
12	107997701	107997900	0.623033
10	21046901	21047100	0.623028
10	87596701	87596900	0.623025
10	39369301	39369500	0.623022
8	106564601	106564800	0.623018
4	123957101	123957300	0.623017
9	14740701	14740900	0.623013
5	52654801	52655000	0.623011
3	132887401	132887600	0.623009
9	118521701	118521900	0.623005
19	3840701	3840900	0.623002
5	126176201	126176400	0.622998
1	130835401	130835600	0.622995
1	191394801	191395000	0.622994
13	103333501	103333700	0.622992
9	45470501	45470700	0.622986
1	119548701	119548900	0.622982
4	21849001	21849200	0.62298
5	122500901	122501100	0.622976
4	52439801	52440000	0.622972
1	66427901	66428100	0.622971
11	102297801	102298000	0.622969
13	55014101	55014300	0.622967
3	95559601	95559800	0.622966
5	18336701	18336900	0.622961
9	44479901	44480100	0.622959
7	92903501	92903700	0.622956
17	31434701	31434900	0.622956
19	55253601	55253800	0.622955
11	73016001	73016200	0.622952
5	34760901	34761100	0.622948
7	63322401	63322600	0.622947
13	52153101	52153300	0.622946
2	103944801	103945000	0.622939
13	48924601	48924800	0.622931
16	24366301	24366500	0.62293
16	4592601	4592800	0.622929
16	90283101	90283300	0.622927
14	106179301	106179500	0.622925
14	106179401	106179600	0.622925
5	116396201	116396400	0.622921
4	116448601	116448800	0.622914
12	32054701	32054900	0.622905
2	150955301	150955500	0.622903
12	107975001	107975200	0.622901
17	56626201	56626400	0.622901
3	19310401	19310600	0.622893
18	8933701	8933900	0.622886
18	8933801	8934000	0.622886
16	56028701	56028900	0.622872
6	87851701	87851900	0.622871
11	77982001	77982200	0.622869
2	131956001	131956200	0.622868
1	38430701	38430900	0.622866
1	134875501	134875700	0.622864
1	134875601	134875800	0.622864
1	55171801	55172000	0.622845
3	83050901	83051100	0.622832
3	83051001	83051200	0.622832
1	184100101	184100300	0.622832
12	80208401	80208600	0.622815
13	42708901	42709100	0.622812
10	77970401	77970600	0.622806
9	60024901	60025100	0.622804
6	122786101	122786300	0.622791
14	75869901	75870100	0.62279
11	43399201	43399400	0.622788
16	38729701	38729900	0.622778
8	120100501	120100700	0.622772
14	21174801	21175000	0.622769
8	3576401	3576600	0.622768
9	61310101	61310300	0.62276
18	67511401	67511600	0.622754
19	32476101	32476300	0.622752
4	106981401	106981600	0.62275
4	106981501	106981700	0.62275
19	58904001	58904200	0.622745
10	42587301	42587500	0.622743
2	36023401	36023600	0.622739
7	141178001	141178200	0.622739
5	15673101	15673300	0.62273
10	78590901	78591100	0.622727
17	64292801	64293000	0.622724
1	130741801	130742000	0.622717
16	4418001	4418200	0.622716
15	19276601	19276800	0.622714
6	142662101	142662300	0.622704
5	123379501	123379700	0.622698
5	136511601	136511800	0.622698
1	52119201	52119400	0.622698
11	20633601	20633800	0.622692
11	20633701	20633900	0.622692
8	127651801	127652000	0.622691
6	21787901	21788100	0.622687
4	105112801	105113000	0.622686
4	105112901	105113100	0.622686
15	66968601	66968800	0.622681
14	45528801	45529000	0.622681
16	87249701	87249900	0.622679
16	21796401	21796600	0.622671
7	88292101	88292300	0.622666
16	85722001	85722200	0.622651
18	90509601	90509800	0.622639
10	33952401	33952600	0.622637
13	109714001	109714200	0.622636
9	110744101	110744300	0.622634
8	25105301	25105500	0.622629
8	108623901	108624100	0.62262
10	25296501	25296700	0.62261
2	90548701	90548900	0.622609
3	137547601	137547800	0.622608
4	60464001	60464200	0.622602
4	60464101	60464300	0.622602
1	66815001	66815200	0.622595
17	35342501	35342700	0.622594
12	29290601	29290800	0.622593
6	52802001	52802200	0.622588
10	117230201	117230400	0.622583
1	12850701	12850900	0.622577
15	42621401	42621600	0.622576
15	42621501	42621700	0.622576
6	115666701	115666900	0.622575
13	98273901	98274100	0.62257
2	151712901	151713100	0.622569
8	108535601	108535800	0.62256
11	115478201	115478400	0.622554
7	128005401	128005600	0.622553
7	128005501	128005700	0.622553
12	81794701	81794900	0.622552
2	128186801	128187000	0.622552
9	107486401	107486600	0.622542
16	3732901	3733100	0.622542
16	3733001	3733200	0.622542
12	59289001	59289200	0.622541
6	86186801	86187000	0.62254
10	44686101	44686300	0.622536
16	9092601	9092800	0.622534
13	98893201	98893400	0.622528
13	98893301	98893500	0.622528
10	20286401	20286600	0.622524
4	59319701	59319900	0.62252
1	182765901	182766100	0.622515
5	13979101	13979300	0.622512
5	149713101	149713300	0.622503
9	32095501	32095700	0.622496
14	59440401	59440600	0.622495
14	20753101	20753300	0.622493
14	20753201	20753400	0.622493
14	111249601	111249800	0.62248
2	77946101	77946300	0.62248
5	38620801	38621000	0.622479
2	110192201	110192400	0.622478
3	41939901	41940100	0.622476
6	146221801	146222000	0.622473
1	72378101	72378300	0.622466
11	64524401	64524600	0.622465
8	94492201	94492400	0.62246
7	47515401	47515600	0.622459
11	19714301	19714500	0.622451
2	91787101	91787300	0.622447
15	48570101	48570300	0.622447
5	122392401	122392600	0.622444
1	59490501	59490700	0.622441
1	75559701	75559900	0.622441
12	108463301	108463500	0.622437
7	141458201	141458400	0.622436
7	29105001	29105200	0.622434
9	18722901	18723100	0.622433
11	20248701	20248900	0.622431
13	35670201	35670400	0.622424
14	115092001	115092200	0.622422
2	92254001	92254200	0.622421
5	120986601	120986800	0.622421
5	120986701	120986900	0.622421
2	166159101	166159300	0.622419
3	58524601	58524800	0.622413
7	107209001	107209200	0.622412
9	120496401	120496600	0.622411
11	59508901	59509100	0.622409
16	91009801	91010000	0.622398
10	77033601	77033800	0.622393
4	56803401	56803600	0.622393
13	53017101	53017300	0.622392
7	110867001	110867200	0.622392
3	145648601	145648800	0.622391
15	10298101	10298300	0.622387
15	10298201	10298400	0.622387
15	3995001	3995200	0.622384
6	112203401	112203600	0.622382
6	138288101	138288300	0.62238
15	79194201	79194400	0.622374
2	171902801	171903000	0.622372
6	120357001	120357200	0.622371
9	49653901	49654100	0.622366
13	21244401	21244600	0.622363
13	21244501	21244700	0.622363
4	43374201	43374400	0.62236
2	84888401	84888600	0.622359
10	28648401	28648600	0.622358
8	22475601	22475800	0.622357
8	122979901	122980100	0.622352
15	34858301	34858500	0.622351
13	33989801	33990000	0.622349
13	23685701	23685900	0.622349
2	29880401	29880600	0.622343
10	111120201	111120400	0.622335
10	111120301	111120500	0.622335
6	113887101	113887300	0.622335
5	32849001	32849200	0.622334
4	138379401	138379600	0.622323
1	87608601	87608800	0.622322
11	90034701	90034900	0.622321
1	174907501	174907700	0.622313
11	118543001	118543200	0.622312
4	132076301	132076500	0.622311
3	142948701	142948900	0.622307
17	56990101	56990300	0.622305
18	77563301	77563500	0.622296
5	113724401	113724600	0.622295
2	118700501	118700700	0.622294
9	14699101	14699300	0.622265
10	20549201	20549400	0.622263
9	107675801	107676000	0.622262
6	86694701	86694900	0.622261
6	86694801	86695000	0.622261
11	34784401	34784600	0.622261
2	172221701	172221900	0.622259
10	21741601	21741800	0.622258
19	11639201	11639400	0.622255
18	78363601	78363800	0.622248
8	111932701	111932900	0.622241
18	31441701	31441900	0.622231
8	34215601	34215800	0.622228
9	14845401	14845600	0.62222
13	66736301	66736500	0.622217
8	72429801	72430000	0.622211
11	74522901	74523100	0.622206
19	29236701	29236900	0.622203
1	44149001	44149200	0.622202
1	44149101	44149300	0.622202
19	53807201	53807400	0.622201
4	109477101	109477300	0.6222
1	165252201	165252400	0.622199
9	107986601	107986800	0.622198
15	100420701	100420900	0.622193
15	100420801	100421000	0.622193
18	30459301	30459500	0.622185
3	115793401	115793600	0.622182
18	25754801	25755000	0.62218
5	141752201	141752400	0.622175
9	105857701	105857900	0.622174
7	29517801	29518000	0.622168
X	11696701	11696900	0.622159
10	89634301	89634500	0.622159
16	17405101	17405300	0.622157
10	111201801	111202000	0.622152
5	31698501	31698700	0.622149
5	30155301	30155500	0.622145
13	86045801	86046000	0.622141
9	83691301	83691500	0.622138
5	52515101	52515300	0.622136
5	52515201	52515400	0.622136
8	124414901	124415100	0.622134
12	73867401	73867600	0.622128
7	16401601	16401800	0.622121
7	44360101	44360300	0.622118
7	70371001	70371200	0.622117
4	155892001	155892200	0.622114
19	41816801	41817000	0.62211
19	5486801	5487000	0.622104
2	31570601	31570800	0.622099
2	31570701	31570900	0.622099
3	121815801	121816000	0.622097
6	146825001	146825200	0.622096
8	3718601	3718800	0.622094
5	100917501	100917700	0.622092
17	12195001	12195200	0.622092
10	121458901	121459100	0.622092
12	87267801	87268000	0.622092
12	87267901	87268100	0.622092
3	33122501	33122700	0.622089
12	118303301	118303500	0.622087
4	59199401	59199600	0.622086
16	53266401	53266600	0.622082
13	20188201	20188400	0.622072
13	20188301	20188500	0.622072
6	39562901	39563100	0.622066
6	57513201	57513400	0.622064
6	43292201	43292400	0.622059
6	43292301	43292500	0.622059
5	35036101	35036300	0.622056
2	52220201	52220400	0.622055
6	94509201	94509400	0.622054
14	55092201	55092400	0.622053
6	32355901	32356100	0.622052
5	67303701	67303900	0.622046
10	58734501	58734700	0.622044
5	118687501	118687700	0.622039
6	108687201	108687400	0.622036
5	139832101	139832300	0.622034
13	30981401	30981600	0.622024
13	30981501	30981700	0.622024
5	26887301	26887500	0.62202
6	83234001	83234200	0.62202
4	107748601	107748800	0.622017
18	80980301	80980500	0.622013
16	91458501	91458700	0.62201
11	87754801	87755000	0.622009
10	7097001	7097200	0.622007
4	131950801	131951000	0.622004
12	70131501	70131700	0.622003
15	12885201	12885400	0.621998
7	44528401	44528600	0.621996
10	94771701	94771900	0.621991
12	15811801	15812000	0.621989
8	46208201	46208400	0.621989
4	145161201	145161400	0.621987
4	145161301	145161500	0.621987
2	106696401	106696600	0.621985
18	66549001	66549200	0.621984
12	56458701	56458900	0.621974
14	75751301	75751500	0.621974
12	3574001	3574200	0.621969
15	11394201	11394400	0.621962
17	55957301	55957500	0.621961
5	23968001	23968200	0.621961
3	50956101	50956300	0.621945
11	95149701	95149900	0.621944
9	13748901	13749100	0.621932
2	10094901	10095100	0.621931
11	90247801	90248000	0.621927
11	90247901	90248100	0.621927
9	42647601	42647800	0.621927
9	22313001	22313200	0.621923
6	21788001	21788200	0.62191
11	26490101	26490300	0.621909
4	45472101	45472300	0.62189
11	54092501	54092700	0.621888
8	126598301	126598500	0.62188
3	87884701	87884900	0.621878
5	146386101	146386300	0.621871
15	74825001	74825200	0.62187
10	128616201	128616400	0.621869
17	88750201	88750400	0.621869
9	115261601	115261800	0.621865
11	93955001	93955200	0.621862
13	93497501	93497700	0.621858
13	93497601	93497800	0.621858
11	115865001	115865200	0.62185
16	33380001	33380200	0.621844
13	73317801	73318000	0.621841
18	62166501	62166700	0.621841
14	101666101	101666300	0.62184
7	4842301	4842500	0.621836
2	169515601	169515800	0.621836
9	44325701	44325900	0.621834
1	133033801	133034000	0.621832
9	121416501	121416700	0.62183
11	75177201	75177400	0.621823
11	75177301	75177500	0.621823
10	12690601	12690800	0.621812
11	115814301	115814500	0.62181
11	90149201	90149400	0.621808
12	83329201	83329400	0.621806
11	100550101	100550300	0.621806
4	107605601	107605800	0.621806
3	115251301	115251500	0.621802
4	147416901	147417100	0.621797
2	165595701	165595900	0.621796
14	74651901	74652100	0.621793
13	25020501	25020700	0.621789
13	96670201	96670400	0.621786
18	13799001	13799200	0.621784
18	13799101	13799300	0.621784
3	79970001	79970200	0.62178
3	79970101	79970300	0.62178
10	99265001	99265200	0.621778
4	134702301	134702500	0.621778
17	21733301	21733500	0.621773
17	22166001	22166200	0.621769
19	11800901	11801100	0.621767
9	103703001	103703200	0.621761
4	148742401	148742600	0.621761
12	75919001	75919200	0.621757
3	89422501	89422700	0.621757
14	47419901	47420100	0.621755
16	72720001	72720200	0.621753
1	165385801	165386000	0.621745
15	75857201	75857400	0.621735
18	60849301	60849500	0.621731
5	37288701	37288900	0.621731
10	40163401	40163600	0.621725
5	147307801	147308000	0.621717
10	43605801	43606000	0.621705
8	22185201	22185400	0.621694
8	95832501	95832700	0.621693
9	65217801	65218000	0.621688
9	96438501	96438700	0.621683
5	124901701	124901900	0.621675
11	12726401	12726600	0.621674
4	151659201	151659400	0.621671
8	94011401	94011600	0.621667
4	134102401	134102600	0.621661
17	63351701	63351900	0.621661
17	63351801	63352000	0.621661
19	55414101	55414300	0.621646
11	74451101	74451300	0.621646
10	107940401	107940600	0.621644
X	152327601	152327800	0.621644
1	43171801	43172000	0.621638
12	16717501	16717700	0.621635
12	16717601	16717800	0.621635
11	64509701	64509900	0.621629
13	56353501	56353700	0.621629
10	8296901	8297100	0.621626
3	27217901	27218100	0.621619
11	32704501	32704700	0.621615
11	32704601	32704800	0.621615
14	30584601	30584800	0.621615
9	7756001	7756200	0.62161
7	27659901	27660100	0.621609
7	27397401	27397600	0.621608
16	20362401	20362600	0.621607
5	138155801	138156000	0.621603
2	10522101	10522300	0.621602
11	59940601	59940800	0.621601
3	88534301	88534500	0.621599
13	21253701	21253900	0.621597
12	72847701	72847900	0.621592
2	32152001	32152200	0.621591
10	120811601	120811800	0.621587
2	75607901	75608100	0.621581
17	56350701	56350900	0.621581
17	56350801	56351000	0.621581
10	112160101	112160300	0.621566
15	42621101	42621300	0.621566
15	42621201	42621400	0.621566
3	37180201	37180400	0.621563
9	120740201	120740400	0.621562
1	126431501	126431700	0.621558
12	84773901	84774100	0.621558
10	84963301	84963500	0.621555
5	123748701	123748900	0.621551
8	81774001	81774200	0.621541
2	59301701	59301900	0.621529
12	70119901	70120100	0.621526
12	70120001	70120200	0.621526
5	122768901	122769100	0.621523
3	88376201	88376400	0.621522
4	63558201	63558400	0.621521
5	30666501	30666700	0.621515
2	5676201	5676400	0.621509
9	70140901	70141100	0.621493
8	112934001	112934200	0.621493
10	128674601	128674800	0.621487
9	96705701	96705900	0.62147
10	116904501	116904700	0.621464
11	19987401	19987600	0.621461
10	44380901	44381100	0.621452
4	133756101	133756300	0.62145
6	124930601	124930800	0.621449
15	5237201	5237400	0.621446
6	8068201	8068400	0.621446
17	27699901	27700100	0.621445
4	155418801	155419000	0.621441
11	113108501	113108700	0.621438
15	97824101	97824300	0.621432
9	43262301	43262500	0.621427
12	55060701	55060900	0.621426
9	94661501	94661700	0.621426
3	108560101	108560300	0.621422
17	33999901	34000100	0.621415
1	193090501	193090700	0.621413
3	95985701	95985900	0.621413
6	47953701	47953900	0.621407
4	83274001	83274200	0.621405
19	43986801	43987000	0.621402
5	122136901	122137100	0.621398
3	104967301	104967500	0.621398
8	86888201	86888400	0.621397
19	30031901	30032100	0.621394
19	30032001	30032200	0.621394
15	88978301	88978500	0.621389
8	85433001	85433200	0.621387
19	56510801	56511000	0.621371
19	60144301	60144500	0.621369
19	6950301	6950500	0.621364
7	128672501	128672700	0.621363
10	38849201	38849400	0.621361
9	60025801	60026000	0.62136
12	74284701	74284900	0.621358
7	127195701	127195900	0.621358
8	112034801	112035000	0.621353
2	151862501	151862700	0.621351
13	37434001	37434200	0.621351
11	23120401	23120600	0.62135
10	84562501	84562700	0.621349
9	100581801	100582000	0.621346
18	7550501	7550700	0.621345
18	7550601	7550800	0.621345
10	98543801	98544000	0.621343
5	101647101	101647300	0.621342
7	140836101	140836300	0.621338
14	9317101	9317300	0.621334
9	107771001	107771200	0.62133
5	27677601	27677800	0.62133
18	66075001	66075200	0.621325
15	55249301	55249500	0.62132
5	52916001	52916200	0.621317
5	52916101	52916300	0.621317
8	31039601	31039800	0.621316
11	46085601	46085800	0.621313
1	189854401	189854600	0.621312
10	22274401	22274600	0.621311
2	173784401	173784600	0.621307
9	25401101	25401300	0.621302
8	107821701	107821900	0.621301
8	25666301	25666500	0.621299
4	43942101	43942300	0.621298
1	54789401	54789600	0.621297
17	4103301	4103500	0.621296
18	6410901	6411100	0.621295
8	77132801	77133000	0.621284
5	50032701	50032900	0.621274
3	27744701	27744900	0.621269
7	39586801	39587000	0.621265
7	39586901	39587100	0.621265
8	126944801	126945000	0.621261
13	74591001	74591200	0.621261
9	57197501	57197700	0.621257
4	19901401	19901600	0.621254
19	34744801	34745000	0.621245
4	3810501	3810700	0.621244
16	22400201	22400400	0.62124
16	22400301	22400500	0.62124
13	38957701	38957900	0.621239
3	107901401	107901600	0.621235
4	88720801	88721000	0.621224
12	64810301	64810500	0.621222
12	64810401	64810600	0.621222
17	86616401	86616600	0.62122
9	104922001	104922200	0.621219
11	116629101	116629300	0.621196
15	80950401	80950600	0.621191
9	107294601	107294800	0.621185
7	134960801	134961000	0.621182
18	47433701	47433900	0.621177
17	85162801	85163000	0.621172
1	69545401	69545600	0.621172
2	70509001	70509200	0.62117
15	58718301	58718500	0.621166
11	101008901	101009100	0.62116
8	80869101	80869300	0.621159
18	74162001	74162200	0.621157
12	31654101	31654300	0.621157
3	127624301	127624500	0.621151
13	107182601	107182800	0.621148
11	75235001	75235200	0.621142
9	107791801	107792000	0.621141
11	84662301	84662500	0.621138
11	84662401	84662600	0.621138
3	95951301	95951500	0.621132
19	36552401	36552600	0.621132
11	3269401	3269600	0.621128
19	43523901	43524100	0.621125
4	126314801	126315000	0.621125
3	68580201	68580400	0.621123
8	46446501	46446700	0.621117
11	97567601	97567800	0.62111
9	47624001	47624200	0.621106
15	80292901	80293100	0.621105
6	114616701	114616900	0.621103
3	89998501	89998700	0.6211
7	27928701	27928900	0.6211
10	95156001	95156200	0.621081
7	105744501	105744700	0.621081
15	97361301	97361500	0.62108
6	11907501	11907700	0.621076
8	12192301	12192500	0.621075
7	19815901	19816100	0.62107
2	102867301	102867500	0.621069
18	36386601	36386800	0.621068
2	102849101	102849300	0.62106
15	79515801	79516000	0.621053
5	73081001	73081200	0.621052
7	45361401	45361600	0.62104
4	86489001	86489200	0.621037
4	86489101	86489300	0.621037
13	3645901	3646100	0.621037
6	75297801	75298000	0.621036
2	164833201	164833400	0.621034
16	59405501	59405700	0.621032
15	99040001	99040200	0.621026
12	112149101	112149300	0.621022
2	69723501	69723700	0.621017
4	55276601	55276800	0.621016
X	129959701	129959900	0.621014
11	73199801	73200000	0.62101
4	124936901	124937100	0.621003
8	106432401	106432600	0.621002
15	100469901	100470100	0.621001
16	43841501	43841700	0.620994
16	38371801	38372000	0.620994
11	81965701	81965900	0.620992
2	71389601	71389800	0.620992
11	69765401	69765600	0.620991
18	24942301	24942500	0.620981
2	103900801	103901000	0.620979
11	111653201	111653400	0.620978
1	149745001	149745200	0.620969
3	89731301	89731500	0.620967
1	80757201	80757400	0.620966
4	82368101	82368300	0.620965
12	3695901	3696100	0.620956
12	3696001	3696200	0.620956
1	12790801	12791000	0.620942
9	68382101	68382300	0.62094
17	28690001	28690200	0.620939
10	59480801	59481000	0.620938
1	72641001	72641200	0.620932
13	52155201	52155400	0.620927
15	6578101	6578300	0.620926
5	52391601	52391800	0.620922
15	83871701	83871900	0.620922
11	69913601	69913800	0.620917
7	28171101	28171300	0.620915
14	79452401	79452600	0.620909
1	160934001	160934200	0.620907
11	102377201	102377400	0.620907
10	127701401	127701600	0.620907
10	127701501	127701700	0.620907
2	148053801	148054000	0.620902
9	67787901	67788100	0.62089
13	61979001	61979200	0.620889
15	96181001	96181200	0.620887
10	43480401	43480600	0.620881
3	123372201	123372400	0.620878
4	13745501	13745700	0.620878
16	55933701	55933900	0.620873
4	21847901	21848100	0.62087
16	62940401	62940600	0.620865
3	97072001	97072200	0.620856
16	93192401	93192600	0.620848
16	93192501	93192700	0.620848
10	17485501	17485700	0.620841
18	39040101	39040300	0.620836
15	66579501	66579700	0.620834
15	66579601	66579800	0.620834
13	59691601	59691800	0.620833
17	72917001	72917200	0.620833
5	25497701	25497900	0.620829
2	30894001	30894200	0.620828
6	58543601	58543800	0.620828
6	58543701	58543900	0.620828
11	4543901	4544100	0.620824
11	4544001	4544200	0.620824
14	65741901	65742100	0.620815
1	34578701	34578900	0.620808
10	117627601	117627800	0.620793
1	162571101	162571300	0.620782
6	137017701	137017900	0.620775
17	80483301	80483500	0.620775
17	83907201	83907400	0.620774
6	149260801	149261000	0.620766
7	29040601	29040800	0.620761
8	25596701	25596900	0.620758
14	69733201	69733400	0.620756
4	136928901	136929100	0.620744
2	78859401	78859600	0.620741
2	170175901	170176100	0.620732
4	138318601	138318800	0.620723
9	45269001	45269200	0.620723
2	128177601	128177800	0.620718
7	50731001	50731200	0.620717
10	9579301	9579500	0.62071
9	62469301	62469500	0.620709
7	130605401	130605600	0.620704
4	148902201	148902400	0.620704
11	121237601	121237800	0.620701
11	119670701	119670900	0.6207
11	119670801	119671000	0.6207
5	146861801	146862000	0.620698
13	97853501	97853700	0.620694
9	123023601	123023800	0.620678
19	59389401	59389600	0.620677
10	22645701	22645900	0.620671
9	51961501	51961700	0.620663
15	86127401	86127600	0.620656
4	147202201	147202400	0.620655
1	127424801	127425000	0.620654
6	15257401	15257600	0.620648
10	43708001	43708200	0.620647
18	38312201	38312400	0.620642
4	88788301	88788500	0.620641
15	85737101	85737300	0.620633
11	84069301	84069500	0.620632
17	27016801	27017000	0.620632
19	55855501	55855700	0.620629
13	93674901	93675100	0.620628
13	75771301	75771500	0.620625
13	75771401	75771600	0.620625
6	17027501	17027700	0.620622
8	31274601	31274800	0.620619
11	88996801	88997000	0.620619
6	137144501	137144700	0.620618
16	37871001	37871200	0.62061
3	96429001	96429200	0.620609
11	120169401	120169600	0.620599
9	114785001	114785200	0.620586
5	67063401	67063600	0.62058
2	173097301	173097500	0.620577
8	105965001	105965200	0.620576
17	63755301	63755500	0.620572
19	26141101	26141300	0.620571
7	113311701	113311900	0.620563
7	113311801	113312000	0.620563
8	46150901	46151100	0.620561
1	134045801	134046000	0.620558
5	92392301	92392500	0.620552
17	62304901	62305100	0.620552
10	120848601	120848800	0.620549
5	120435401	120435600	0.620549
9	66359101	66359300	0.620545
13	32850901	32851100	0.620538
18	73250101	73250300	0.620537
13	45469901	45470100	0.620536
17	55444601	55444800	0.620529
1	21080601	21080800	0.620525
3	83054701	83054900	0.620524
3	89912601	89912800	0.620517
10	128408501	128408700	0.620515
17	45748501	45748700	0.620506
17	35242601	35242800	0.620505
2	28064901	28065100	0.620491
4	32098401	32098600	0.620481
1	104979201	104979400	0.620473
17	55712901	55713100	0.620473
5	106002301	106002500	0.620465
9	96119901	96120100	0.620463
1	89460801	89461000	0.62044
11	37237101	37237300	0.620433
18	44660701	44660900	0.620433
11	94548601	94548800	0.620431
13	21914601	21914800	0.620428
4	83523701	83523900	0.620427
4	141360901	141361100	0.620422
12	3575901	3576100	0.620421
19	44513801	44514000	0.620421
9	99671801	99672000	0.620419
13	45962501	45962700	0.620413
4	82705701	82705900	0.620411
4	82705801	82706000	0.620411
18	74921801	74922000	0.620411
8	118409601	118409800	0.62041
6	35236501	35236700	0.620405
4	119082701	119082900	0.620404
2	160955601	160955800	0.6204
2	33502601	33502800	0.620396
2	33502701	33502900	0.620396
5	94236101	94236300	0.620389
15	91909101	91909300	0.620365
15	81858101	81858300	0.620363
7	127931901	127932100	0.620362
1	17982901	17983100	0.62036
3	136742901	136743100	0.620359
3	129199201	129199400	0.620356
1	31616501	31616700	0.620353
9	83266001	83266200	0.620353
5	123880601	123880800	0.620352
2	76566901	76567100	0.620351
7	73376901	73377100	0.620339
13	95019501	95019700	0.620337
4	120974401	120974600	0.620336
16	56718001	56718200	0.620329
9	53934401	53934600	0.620326
10	4431501	4431700	0.620326
3	137968601	137968800	0.620325
1	86161001	86161200	0.620323
2	71727401	71727600	0.620323
5	120409801	120410000	0.620319
11	70166601	70166800	0.620316
1	12797001	12797200	0.620313
3	94764701	94764900	0.620309
7	29122801	29123000	0.620305
5	52240901	52241100	0.620304
15	37166001	37166200	0.620292
7	28168701	28168900	0.620291
3	121893701	121893900	0.62029
12	25235001	25235200	0.620287
2	118658801	118659000	0.620284
2	118658901	118659100	0.620284
3	84232401	84232600	0.620276
15	42675101	42675300	0.620272
1	21521901	21522100	0.620269
8	110845601	110845800	0.620267
18	76034701	76034900	0.620261
3	89968701	89968900	0.620255
5	67751801	67752000	0.620255
11	87677601	87677800	0.620248
10	75780901	75781100	0.620247
7	98102801	98103000	0.620247
7	98102901	98103100	0.620247
16	6351201	6351400	0.620235
5	64960001	64960200	0.620231
10	80054701	80054900	0.620227
4	52299501	52299700	0.620224
7	142497101	142497300	0.620222
7	142497201	142497400	0.620222
19	23497901	23498100	0.620214
3	34662001	34662200	0.620212
3	96727901	96728100	0.620208
5	143180701	143180900	0.620207
13	29371201	29371400	0.620206
6	118479501	118479700	0.620205
9	62414701	62414900	0.620197
5	30686701	30686900	0.620197
5	30686801	30687000	0.620197
2	83726101	83726300	0.620192
13	96697201	96697400	0.620186
13	96697301	96697500	0.620186
5	113324301	113324500	0.620184
10	128704001	128704200	0.620179
5	77459201	77459400	0.620169
6	94957301	94957500	0.620165
1	164482001	164482200	0.620161
2	73386901	73387100	0.620155
14	7932401	7932600	0.620153
12	31082701	31082900	0.620153
18	8933201	8933400	0.62015
3	79627801	79628000	0.620143
2	39278301	39278500	0.620138
2	39278401	39278600	0.620138
8	19783101	19783300	0.620138
8	19783201	19783400	0.620138
13	45693501	45693700	0.620131
1	69759801	69760000	0.62013
17	63500601	63500800	0.620127
1	189344901	189345100	0.620124
1	181353101	181353300	0.620116
10	21102001	21102200	0.620115
8	33805401	33805600	0.620113
4	129376701	129376900	0.620103
13	89740001	89740200	0.620102
3	34641201	34641400	0.6201
5	66098501	66098700	0.620096
4	53630101	53630300	0.620091
3	130689601	130689800	0.620089
6	124996201	124996400	0.620087
19	17879701	17879900	0.620081
9	54821501	54821700	0.620079
9	54821601	54821800	0.620079
9	99629201	99629400	0.620069
19	12002301	12002500	0.620066
9	58978601	58978800	0.620059
5	120106501	120106700	0.620059
10	71485401	71485600	0.620057
10	89729501	89729700	0.620057
5	36712101	36712300	0.62005
7	89941401	89941600	0.62005
7	128536001	128536200	0.620049
1	22117601	22117800	0.620046
1	22117701	22117900	0.620046
1	10852901	10853100	0.620044
1	10853001	10853200	0.620044
11	94073601	94073800	0.620043
12	105942701	105942900	0.620037
6	39591801	39592000	0.620036
9	15955501	15955700	0.620026
14	45528701	45528900	0.620021
6	58601801	58602000	0.62002
6	58601901	58602100	0.62002
9	32250601	32250800	0.620013
6	118128101	118128300	0.620011
1	162898401	162898600	0.620007
13	28684201	28684400	0.620004
2	18956501	18956700	0.620003
14	7487801	7488000	0.620001
4	117915801	117916000	0.619995
5	113553601	113553800	0.619984
1	136556901	136557100	0.619984
7	144525001	144525200	0.619972
15	6534001	6534200	0.619971
15	6534101	6534300	0.619971
10	112160401	112160600	0.619967
4	146141701	146141900	0.619966
1	56953801	56954000	0.619966
9	62550001	62550200	0.619965
8	83331201	83331400	0.619961
1	63140001	63140200	0.61996
7	125556001	125556200	0.619956
18	67930401	67930600	0.619956
15	62092001	62092200	0.619954
4	128609101	128609300	0.619945
4	88034801	88035000	0.619944
3	52000801	52001000	0.619943
2	106436101	106436300	0.619937
19	4720301	4720500	0.619928
6	116173901	116174100	0.619927
15	100494301	100494500	0.619923
8	121591301	121591500	0.619917
16	18877901	18878100	0.619914
2	122630401	122630600	0.619912
11	97916701	97916900	0.619909
2	101923401	101923600	0.619907
12	28701301	28701500	0.619905
8	23160901	23161100	0.619903
4	59188601	59188800	0.619902
10	21064301	21064500	0.6199
18	81198301	81198500	0.619899
3	127295601	127295800	0.619893
8	125022501	125022700	0.619893
11	118908301	118908500	0.619883
12	79089801	79090000	0.619882
11	25696101	25696300	0.619873
6	114519101	114519300	0.619873
15	34021601	34021800	0.619872
15	34021701	34021900	0.619872
9	49486701	49486900	0.61987
9	66918301	66918500	0.619869
18	5043601	5043800	0.619865
15	77358601	77358800	0.619858
10	25539901	25540100	0.619853
1	70866001	70866200	0.619852
7	105400501	105400700	0.619852
5	64359901	64360100	0.619845
10	57533101	57533300	0.619836
14	67070101	67070300	0.619835
4	108620801	108621000	0.619832
12	84101701	84101900	0.619831
12	84101801	84102000	0.619831
5	74199501	74199700	0.619827
4	53631001	53631200	0.619825
7	13014501	13014700	0.61982
3	87525001	87525200	0.619818
6	5589701	5589900	0.619816
19	20798001	20798200	0.619809
4	124695601	124695800	0.619804
1	191190101	191190300	0.619802
6	31596701	31596900	0.619791
19	53248301	53248500	0.619787
6	35536101	35536300	0.619781
8	83785101	83785300	0.61978
7	134939001	134939200	0.619775
14	54428101	54428300	0.619775
1	138044801	138045000	0.619752
13	65991001	65991200	0.619752
2	23155201	23155400	0.619738
7	46732401	46732600	0.619732
6	134486201	134486400	0.619732
2	125783001	125783200	0.619726
8	37506601	37506800	0.619717
13	30337401	30337600	0.619711
2	31140901	31141100	0.61971
5	75767101	75767300	0.619706
13	37598101	37598300	0.619706
7	101940401	101940600	0.619704
7	101940501	101940700	0.619704
1	192986201	192986400	0.619703
14	57746501	57746700	0.619702
18	56576001	56576200	0.619694
10	99268401	99268600	0.619687
10	24166201	24166400	0.619681
13	58810101	58810300	0.619678
13	114463001	114463200	0.619669
X	145347201	145347400	0.619669
X	145347301	145347500	0.619669
18	23437501	23437700	0.619665
3	95493201	95493400	0.619664
3	95493301	95493500	0.619664
16	90065201	90065400	0.61966
17	4867901	4868100	0.61965
5	24530001	24530200	0.619648
8	8489701	8489900	0.619645
3	22700501	22700700	0.61964
3	22700601	22700800	0.61964
1	63200801	63201000	0.619639
1	97976101	97976300	0.619635
18	82557901	82558100	0.619633
5	75975301	75975500	0.619626
13	93613101	93613300	0.619622
9	90141701	90141900	0.619617
3	60472801	60473000	0.619609
1	180225801	180226000	0.619604
4	125607901	125608100	0.619601
2	145674201	145674400	0.619599
10	62332501	62332700	0.619597
4	106461601	106461800	0.619596
8	8745801	8746000	0.619595
3	84294701	84294900	0.619591
3	127705901	127706100	0.619586
3	151716201	151716400	0.619584
3	151716301	151716500	0.619584
4	35006701	35006900	0.619578
18	82006701	82006900	0.619577
13	62857901	62858100	0.619573
2	32534801	32535000	0.619571
16	5306601	5306800	0.619566
5	91862001	91862200	0.619557
5	21263901	21264100	0.619553
2	61819901	61820100	0.619551
3	38396901	38397100	0.619542
18	60989801	60990000	0.619537
7	66004501	66004700	0.619536
14	76145701	76145900	0.619532
11	63976601	63976800	0.619515
5	76574701	76574900	0.619515
5	72813001	72813200	0.619513
12	55443501	55443700	0.619511
9	27123201	27123400	0.619502
12	51188501	51188700	0.619501
12	51188601	51188800	0.619501
14	55682001	55682200	0.619494
8	35406101	35406300	0.61949
2	125615701	125615900	0.619486
9	100644801	100645000	0.619478
15	7131201	7131400	0.619478
4	86889301	86889500	0.619473
16	33186301	33186500	0.619463
10	63583601	63583800	0.619461
1	75587901	75588100	0.619458
19	3355201	3355400	0.619457
6	124806501	124806700	0.619443
9	45829401	45829600	0.619443
8	80880901	80881100	0.619441
1	133632001	133632200	0.619431
18	22229101	22229300	0.619428
3	138744901	138745100	0.619403
6	122660601	122660800	0.619402
12	79060701	79060900	0.619397
16	13333501	13333700	0.619394
13	52928001	52928200	0.619392
2	39064901	39065100	0.619389
11	6416301	6416500	0.619383
17	32563701	32563900	0.61938
10	83945901	83946100	0.619378
5	103892101	103892300	0.619375
5	103892201	103892400	0.619375
1	33755901	33756100	0.619371
14	19945101	19945300	0.61937
1	116029701	116029900	0.619369
1	116029801	116030000	0.619369
17	55970001	55970200	0.619366
11	76672901	76673100	0.619365
7	30920401	30920600	0.619357
7	30920501	30920700	0.619357
5	114571601	114571800	0.619352
10	95117501	95117700	0.619347
5	25671901	25672100	0.619346
11	34881701	34881900	0.619345
10	43551101	43551300	0.619338
11	108449501	108449700	0.619334
6	98089401	98089600	0.619331
6	125143301	125143500	0.619319
10	4620801	4621000	0.619319
7	80293801	80294000	0.619316
3	94703601	94703800	0.619316
10	88380201	88380400	0.619311
5	118514601	118514800	0.619298
13	69611101	69611300	0.619293
9	66918501	66918700	0.619292
11	69795001	69795200	0.619288
4	149696901	149697100	0.619287
5	125546401	125546600	0.619276
8	94199601	94199800	0.619264
12	65075101	65075300	0.619262
8	45233201	45233400	0.61926
7	139975701	139975900	0.61926
7	139975801	139976000	0.61926
13	78182701	78182900	0.619259
13	47170001	47170200	0.619258
2	127207501	127207700	0.619256
8	11776201	11776400	0.619243
19	3842301	3842500	0.619236
12	112503001	112503200	0.619232
11	19203201	19203400	0.619227
11	19203301	19203500	0.619227
18	63656901	63657100	0.619223
1	192137101	192137300	0.619221
17	29405301	29405500	0.619215
2	84826601	84826800	0.619213
15	95747601	95747800	0.619211
2	174464201	174464400	0.6192
16	22898501	22898700	0.619198
11	115296701	115296900	0.619194
9	43107201	43107400	0.619194
17	69077901	69078100	0.619191
14	6107601	6107800	0.619189
10	86092001	86092200	0.619184
6	126583001	126583200	0.619183
15	57906801	57907000	0.619182
11	79793601	79793800	0.619179
17	55959001	55959200	0.619178
18	56979701	56979900	0.619177
4	148060301	148060500	0.619173
13	20627801	20628000	0.619172
2	5250201	5250400	0.619172
7	127846001	127846200	0.619165
13	97452801	97453000	0.619159
11	87967901	87968100	0.619156
4	41307401	41307600	0.619155
4	150098801	150099000	0.619151
13	34348801	34349000	0.619146
8	4239501	4239700	0.619141
5	119692501	119692700	0.619139
1	135282701	135282900	0.619138
13	93096301	93096500	0.619136
12	105719101	105719300	0.619129
7	120980201	120980400	0.619129
2	174284001	174284200	0.619119
10	67185501	67185700	0.619117
12	15507601	15507800	0.619111
1	156040501	156040700	0.619102
5	129066001	129066200	0.619101
7	4556701	4556900	0.619098
2	170411401	170411600	0.619097
4	73790401	73790600	0.619088
4	20009301	20009500	0.619087
6	114519001	114519200	0.619081
17	9396001	9396200	0.619074
17	9396101	9396300	0.619074
8	12564301	12564500	0.619063
3	101412201	101412400	0.61906
6	67376301	67376500	0.619057
8	22669901	22670100	0.619057
6	120604901	120605100	0.619056
9	118663901	118664100	0.619055
3	41741901	41742100	0.619054
1	38128301	38128500	0.61905
3	134232601	134232800	0.619046
18	69658501	69658700	0.619045
7	81161701	81161900	0.61904
2	181213501	181213700	0.619039
11	64841101	64841300	0.619038
11	64841201	64841400	0.619038
7	83886901	83887100	0.619033
7	83887001	83887200	0.619033
7	137437501	137437700	0.619032
6	100356001	100356200	0.619029
8	83165201	83165400	0.619024
8	91505401	91505600	0.619015
5	24413701	24413900	0.619014
5	21736701	21736900	0.619011
17	29931601	29931800	0.619011
2	25366501	25366700	0.619008
4	56858601	56858800	0.619006
7	44985301	44985500	0.618998
17	55444401	55444600	0.618997
10	78372501	78372700	0.618997
3	96148001	96148200	0.618997
9	118915001	118915200	0.618991
2	28000301	28000500	0.618987
10	95381001	95381200	0.618986
10	95381101	95381300	0.618986
7	138872301	138872500	0.618977
2	66440501	66440700	0.618969
2	152294201	152294400	0.618967
6	54997301	54997500	0.618966
11	106023901	106024100	0.618963
13	99092401	99092600	0.618963
15	81008901	81009100	0.618959
6	71063001	71063200	0.618957
6	71063101	71063300	0.618957
4	146141601	146141800	0.618955
1	88774301	88774500	0.61895
16	26370701	26370900	0.618936
17	53463101	53463300	0.618935
2	34773601	34773800	0.618934
13	14063401	14063600	0.618931
6	119388801	119389000	0.618916
11	74808601	74808800	0.618913
11	85843101	85843300	0.618905
8	107037901	107038100	0.618899
14	6344701	6344900	0.618899
9	63573101	63573300	0.618897
11	69561401	69561600	0.61889
7	83087401	83087600	0.618887
8	88119001	88119200	0.618887
9	108093501	108093700	0.618885
4	134946501	134946700	0.618883
11	20401101	20401300	0.618882
12	17537701	17537900	0.618882
12	17537801	17538000	0.618882
4	115784201	115784400	0.618881
3	83054601	83054800	0.61888
16	56062101	56062300	0.618876
14	20388001	20388200	0.618869
15	98180101	98180300	0.618859
6	34157401	34157600	0.618857
5	76869201	76869400	0.618856
8	36187901	36188100	0.618854
1	133668601	133668800	0.618839
4	133821301	133821500	0.618834
13	97245801	97246000	0.618828
5	21645301	21645500	0.618826
15	12668201	12668400	0.618825
2	60680401	60680600	0.618824
18	67800301	67800500	0.618819
1	119642201	119642400	0.618818
1	106024501	106024700	0.618792
15	69118701	69118900	0.618791
17	12372001	12372200	0.618783
12	54793801	54794000	0.618781
4	46869601	46869800	0.618781
9	52028701	52028900	0.618781
3	40523501	40523700	0.618775
2	71548101	71548300	0.618774
7	13006601	13006800	0.618771
3	121602401	121602600	0.61877
15	6520801	6521000	0.618766
18	78123801	78124000	0.618764
17	25248901	25249100	0.618749
11	52231601	52231800	0.618747
5	107283801	107284000	0.618743
11	117836301	117836500	0.618737
11	72442201	72442400	0.618735
7	35794601	35794800	0.618726
17	4109501	4109700	0.618717
17	4109601	4109800	0.618717
7	47074301	47074500	0.618715
4	145846001	145846200	0.618715
11	85233501	85233700	0.618714
10	107389801	107390000	0.618704
10	107389901	107390100	0.618704
11	45704001	45704200	0.618695
18	32138301	32138500	0.618694
3	100439001	100439200	0.61869
6	83349001	83349200	0.618683
1	187666001	187666200	0.618681
12	21607801	21608000	0.618679
12	21607901	21608100	0.618679
12	103492801	103493000	0.618679
18	84850301	84850500	0.618675
18	84850401	84850600	0.618675
18	33211301	33211500	0.618674
6	22010701	22010900	0.618668
7	25007101	25007300	0.618663
1	60567301	60567500	0.618663
6	140522001	140522200	0.618656
14	122388401	122388600	0.618649
10	95117701	95117900	0.618648
2	168602501	168602700	0.618647
11	70025601	70025800	0.618646
4	138184501	138184700	0.618635
7	44591401	44591600	0.618628
10	9899601	9899800	0.618626
11	32921401	32921600	0.618623
19	45649401	45649600	0.618621
10	123444001	123444200	0.618619
4	40781601	40781800	0.618619
9	66894801	66895000	0.618617
9	66894901	66895100	0.618617
11	120822601	120822800	0.618616
8	118133201	118133400	0.618614
14	29229201	29229400	0.618613
8	84900901	84901100	0.61861
11	49955801	49956000	0.618604
3	154548001	154548200	0.618602
14	74602801	74603000	0.618599
16	32503001	32503200	0.618596
3	96339501	96339700	0.618592
14	80216001	80216200	0.618575
7	130605101	130605300	0.618572
5	45876101	45876300	0.61857
5	45876201	45876400	0.61857
4	144873101	144873300	0.618566
4	118207001	118207200	0.618566
3	138555701	138555900	0.618565
14	78510801	78511000	0.618552
7	3629801	3630000	0.618547
3	133007301	133007500	0.61854
18	33784201	33784400	0.61854
16	72475101	72475300	0.618539
5	101111701	101111900	0.618538
5	44103101	44103300	0.618527
6	90394201	90394400	0.618526
15	78378401	78378600	0.61852
18	52466301	52466500	0.618519
4	117148001	117148200	0.618512
15	31583301	31583500	0.618512
2	105691101	105691300	0.618505
13	93303101	93303300	0.618486
2	39130001	39130200	0.618485
2	39130101	39130300	0.618485
1	38897201	38897400	0.618476
11	58954901	58955100	0.618467
2	170149001	170149200	0.618453
17	12659101	12659300	0.618451
2	69206301	69206500	0.618444
17	74396101	74396300	0.618426
17	70974201	70974400	0.618425
1	127756801	127757000	0.61842
18	30529901	30530100	0.618409
17	31057101	31057300	0.618403
12	101979501	101979700	0.618399
5	148942301	148942500	0.618391
4	32985901	32986100	0.618387
7	125445801	125446000	0.618386
7	125445901	125446100	0.618386
12	112693901	112694100	0.618385
18	46465101	46465300	0.618384
10	42958201	42958400	0.618382
5	148361301	148361500	0.618379
7	45650701	45650900	0.618375
6	136385401	136385600	0.618369
11	86587501	86587700	0.618355
2	84721501	84721700	0.618352
7	30842201	30842400	0.618351
6	124930001	124930200	0.618344
2	60125501	60125700	0.618338
8	36537701	36537900	0.618338
19	12015701	12015900	0.618336
11	23497501	23497700	0.618335
2	73496201	73496400	0.618333
9	107635901	107636100	0.618333
3	123515601	123515800	0.61833
11	120571701	120571900	0.618329
19	4626301	4626500	0.618328
2	152736801	152737000	0.618326
7	100178001	100178200	0.61831
17	12040201	12040400	0.618308
17	12040301	12040500	0.618308
6	29513601	29513800	0.618307
6	136008301	136008500	0.618299
10	74655301	74655500	0.618299
6	114509201	114509400	0.618293
14	101947001	101947200	0.618288
16	50754601	50754800	0.618283
1	64117901	64118100	0.618278
1	89071301	89071500	0.618274
11	95356401	95356600	0.61827
6	108687501	108687700	0.618269
10	117152301	117152500	0.618264
11	48858601	48858800	0.618262
10	4336301	4336500	0.618261
14	25396801	25397000	0.618259
7	24361201	24361400	0.618257
11	7068001	7068200	0.618254
17	47422401	47422600	0.618252
3	89178001	89178200	0.618251
3	95263501	95263700	0.618244
16	33875801	33876000	0.61824
7	116335301	116335500	0.618239
5	73008301	73008500	0.618232
16	59403801	59404000	0.618224
2	69612201	69612400	0.618223
2	165955001	165955200	0.618223
11	73021701	73021900	0.618221
2	144196201	144196400	0.618219
2	72813501	72813700	0.618217
14	9220501	9220700	0.618213
14	9220601	9220800	0.618213
12	105546001	105546200	0.618208
9	78775801	78776000	0.6182
9	70891601	70891800	0.618192
12	72536901	72537100	0.61819
13	98925601	98925800	0.618187
1	172147701	172147900	0.618184
19	44161401	44161600	0.618183
10	75412301	75412500	0.618183
4	124848001	124848200	0.618182
7	79536501	79536700	0.618172
1	93972401	93972600	0.618166
5	36712401	36712600	0.618164
2	112389101	112389300	0.618161
2	112389201	112389400	0.618161
9	21445301	21445500	0.618155
6	32425401	32425600	0.618154
1	33725501	33725700	0.61815
13	100552001	100552200	0.618147
5	145191801	145192000	0.618144
11	87991601	87991800	0.618141
8	22694101	22694300	0.618141
8	33974201	33974400	0.61814
19	21432601	21432800	0.618139
19	21432701	21432900	0.618139
1	153320701	153320900	0.618137
8	11009801	11010000	0.618132
5	121661701	121661900	0.618123
11	113201901	113202100	0.618113
9	106476801	106477000	0.618111
16	11418301	11418500	0.618104
6	143301701	143301900	0.618099
1	34292601	34292800	0.618096
17	86533301	86533500	0.618096
19	23580201	23580400	0.618085
7	68073501	68073700	0.61808
13	112259001	112259200	0.618079
18	65520401	65520600	0.618077
1	161031901	161032100	0.618074
8	123598001	123598200	0.618072
8	25838501	25838700	0.618067
8	25838601	25838800	0.618067
11	80430401	80430600	0.618067
11	80430501	80430700	0.618067
2	157649301	157649500	0.61806
11	89059101	89059300	0.618055
4	152475401	152475600	0.618054
2	52605601	52605800	0.61805
14	7792001	7792200	0.618047
1	140266101	140266300	0.618047
4	95685201	95685400	0.618044
1	161875901	161876100	0.618043
2	27027401	27027600	0.618035
7	126949501	126949700	0.618026
17	56184901	56185100	0.618022
19	46628201	46628400	0.618022
1	86470901	86471100	0.618016
1	88976301	88976500	0.618014
7	24394701	24394900	0.618014
2	44040001	44040200	0.618008
12	100488601	100488800	0.618008
10	20071201	20071400	0.617996
3	105808501	105808700	0.617985
9	120593601	120593800	0.617981
4	147187501	147187700	0.617973
5	121329001	121329200	0.617963
9	31567401	31567600	0.61796
9	21680301	21680500	0.617954
12	105222301	105222500	0.61795
10	81179101	81179300	0.617944
4	134869201	134869400	0.617943
16	76241501	76241700	0.617937
12	20415101	20415300	0.617927
2	69862701	69862900	0.617917
6	113748601	113748800	0.61791
19	59338201	59338400	0.617907
6	55263601	55263800	0.617906
12	12412701	12412900	0.617905
6	103682701	103682900	0.617885
6	103682801	103683000	0.617885
5	22724601	22724800	0.617876
3	118594901	118595100	0.617875
15	101283801	101284000	0.617874
8	8661801	8662000	0.617871
6	28260601	28260800	0.617864
11	32250201	32250400	0.617862
11	5017601	5017800	0.617859
7	123459701	123459900	0.617853
12	40154301	40154500	0.617849
18	62180401	62180600	0.617849
6	129544101	129544300	0.617848
4	127522601	127522800	0.617838
15	86127201	86127400	0.617833
11	22287401	22287600	0.617821
11	102331201	102331400	0.61782
10	128255201	128255400	0.617812
3	36635401	36635600	0.617811
15	102335801	102336000	0.617809
2	131695401	131695600	0.617809
14	30019001	30019200	0.617806
5	147357601	147357800	0.617802
4	106296601	106296800	0.617799
9	88599101	88599300	0.617798
2	67263301	67263500	0.617785
2	112266401	112266600	0.617781
8	84973901	84974100	0.617774
11	121362201	121362400	0.617773
18	45014301	45014500	0.617762
1	37347401	37347600	0.617754
5	64478901	64479100	0.617746
1	177446901	177447100	0.617737
14	27094401	27094600	0.617732
4	59784201	59784400	0.61773
10	117435501	117435700	0.617729
4	45592101	45592300	0.617728
15	74153001	74153200	0.617728
15	74153101	74153300	0.617728
13	32179801	32180000	0.617727
13	51830801	51831000	0.617722
11	107981901	107982100	0.617718
15	79970901	79971100	0.617717
4	126309901	126310100	0.617717
1	59485701	59485900	0.617709
15	77834401	77834600	0.617707
6	3183801	3184000	0.617706
13	112490001	112490200	0.6177
10	128491401	128491600	0.617698
19	50259001	50259200	0.617696
7	29793201	29793400	0.61769
12	101999101	101999300	0.617686
16	13449201	13449400	0.617684
2	15055601	15055800	0.617683
4	88201301	88201500	0.617679
5	113345301	113345500	0.617663
19	18650101	18650300	0.617659
8	111337901	111338100	0.617659
10	81357901	81358100	0.617657
10	84446601	84446800	0.617644
19	4121301	4121500	0.617643
9	51317401	51317600	0.617642
9	51317501	51317700	0.617642
6	47768001	47768200	0.617642
5	129284101	129284300	0.61764
5	96177101	96177300	0.617631
15	11013401	11013600	0.617629
2	101922601	101922800	0.617629
2	101922701	101922900	0.617629
16	91908901	91909100	0.617628
7	59862501	59862700	0.617628
7	59862601	59862800	0.617628
5	15933001	15933200	0.617627
9	44588801	44589000	0.617626
17	25398401	25398600	0.617625
6	86792901	86793100	0.617624
3	138334501	138334700	0.617623
8	94375901	94376100	0.617623
17	45566201	45566400	0.617622
11	96774201	96774400	0.61762
19	7257901	7258100	0.617618
6	125353401	125353600	0.61761
2	148902501	148902700	0.617607
3	79002801	79003000	0.617607
19	30031601	30031800	0.617602
7	109520301	109520500	0.617601
2	57109401	57109600	0.617598
13	108297801	108298000	0.617598
10	22142601	22142800	0.617594
17	5006901	5007100	0.617593
3	37418801	37419000	0.617593
17	57148801	57149000	0.61759
5	38275501	38275700	0.617577
19	18671301	18671500	0.617575
4	127990701	127990900	0.617574
19	43635901	43636100	0.617571
2	18956001	18956200	0.617563
12	50737701	50737900	0.61756
8	46546901	46547100	0.617558
13	97997601	97997800	0.617555
13	46088201	46088400	0.617553
5	120312301	120312500	0.617553
5	139128601	139128800	0.617552
18	36663701	36663900	0.617544
13	41709201	41709400	0.617542
15	88662901	88663100	0.61754
10	58354701	58354900	0.617536
16	22891501	22891700	0.617528
8	38661101	38661300	0.617526
4	156214301	156214500	0.617525
16	33963301	33963500	0.617522
6	87535501	87535700	0.617519
8	95680701	95680900	0.617519
7	6383901	6384100	0.617518
13	23453701	23453900	0.617518
9	78348201	78348400	0.617517
17	9726201	9726400	0.617514
12	56690201	56690400	0.61751
9	71797601	71797800	0.617504
8	3353301	3353500	0.617495
17	65857901	65858100	0.617493
17	47293701	47293900	0.617493
3	145993801	145994000	0.617492
6	120365301	120365500	0.617491
5	102023501	102023700	0.61749
15	30740801	30741000	0.617488
8	120475201	120475400	0.617488
11	74808301	74808500	0.617486
10	128336801	128337000	0.617485
3	144723301	144723500	0.617479
9	14275001	14275200	0.61747
10	127288201	127288400	0.617467
18	32379101	32379300	0.617466
1	154076901	154077100	0.617462
5	120297601	120297800	0.617456
5	14923801	14924000	0.617447
5	111469601	111469800	0.617442
19	57396601	57396800	0.617438
1	153304601	153304800	0.617438
1	128504501	128504700	0.617432
5	64880601	64880800	0.617425
13	97244101	97244300	0.617424
5	25866301	25866500	0.617424
8	111940301	111940500	0.617424
11	88599401	88599600	0.617422
13	112816001	112816200	0.617421
1	161180801	161181000	0.61742
5	105732901	105733100	0.617416
4	41097401	41097600	0.617413
3	104792001	104792200	0.61741
12	4591601	4591800	0.617407
13	25015601	25015800	0.617401
9	31619501	31619700	0.6174
8	22193701	22193900	0.617395
13	24113101	24113300	0.617395
13	24113201	24113400	0.617395
13	43503401	43503600	0.617394
15	99528001	99528200	0.617391
2	163590301	163590500	0.617384
7	30090601	30090800	0.61738
10	61605901	61606100	0.617375
1	89931801	89932000	0.617374
8	48732801	48733000	0.61737
8	48732901	48733100	0.61737
18	33460401	33460600	0.617368
10	76345601	76345800	0.617363
5	106574901	106575100	0.617362
19	57007101	57007300	0.617362
10	78028101	78028300	0.617351
5	34574901	34575100	0.61735
16	38375201	38375400	0.617345
1	166280301	166280500	0.617344
7	28303401	28303600	0.617342
5	21910801	21911000	0.617341
19	32486601	32486800	0.617338
15	58134401	58134600	0.617337
15	62163101	62163300	0.617335
8	12725801	12726000	0.617332
7	28766501	28766700	0.617325
2	160370901	160371100	0.617324
10	99577401	99577600	0.617321
3	108721401	108721600	0.617319
11	116220301	116220500	0.617318
14	17967601	17967800	0.617314
14	17967701	17967900	0.617314
10	23851801	23852000	0.617312
7	81149901	81150100	0.617308
4	127331201	127331400	0.617306
2	152905501	152905700	0.617306
10	95576801	95577000	0.617299
10	62504301	62504500	0.617295
5	146224001	146224200	0.617295
4	40221801	40222000	0.617294
3	58714901	58715100	0.61729
8	106622801	106623000	0.617287
1	13574001	13574200	0.617285
3	97338801	97339000	0.617282
2	25223901	25224100	0.617275
12	83487901	83488100	0.617273
11	53585301	53585500	0.617272
8	95697101	95697300	0.617251
6	8274901	8275100	0.617251
3	121680601	121680800	0.617243
4	117056601	117056800	0.617242
9	78174001	78174200	0.617242
9	78174101	78174300	0.617242
10	127592701	127592900	0.617237
4	46390001	46390200	0.617236
17	35821401	35821600	0.617235
19	36677501	36677700	0.617232
10	13641901	13642100	0.617229
15	89530201	89530400	0.617229
10	76906201	76906400	0.617227
11	50025701	50025900	0.617222
1	139268001	139268200	0.617222
1	43140001	43140200	0.61722
5	74944101	74944300	0.617212
12	34051301	34051500	0.617205
14	24501601	24501800	0.617205
2	135439601	135439800	0.617205
2	135439701	135439900	0.617205
9	74851601	74851800	0.617203
8	46150701	46150900	0.617199
9	31989601	31989800	0.617196
16	91117201	91117400	0.617194
5	77130201	77130400	0.61719
2	132308801	132309000	0.61719
8	58087401	58087600	0.617186
8	35707901	35708100	0.617186
11	76999801	77000000	0.617186
19	21863701	21863900	0.617183
19	21863801	21864000	0.617183
10	54072701	54072900	0.617183
3	84875401	84875600	0.617183
2	60355301	60355500	0.617178
6	54991601	54991800	0.617177
14	46540001	46540200	0.617173
12	55301701	55301900	0.617171
19	44750601	44750800	0.617168
5	101934301	101934500	0.617164
5	101934401	101934600	0.617164
11	79757801	79758000	0.61716
9	78191601	78191800	0.617154
8	41191801	41192000	0.617148
17	47818301	47818500	0.617145
16	94994901	94995100	0.617134
16	94995001	94995200	0.617134
13	30748301	30748500	0.617133
1	150920501	150920700	0.617133
17	56163801	56164000	0.617132
12	35831401	35831600	0.617122
7	121641001	121641200	0.617119
13	56253901	56254100	0.617117
7	5062801	5063000	0.617115
9	101989401	101989600	0.617114
14	122608501	122608700	0.617112
16	81203701	81203900	0.617108
16	81203801	81204000	0.617108
6	16524001	16524200	0.617104
6	16524101	16524300	0.617104
1	51896501	51896700	0.617103
14	73335401	73335600	0.617102
1	54193901	54194100	0.617101
13	97197401	97197600	0.617099
13	101524601	101524800	0.617096
13	65661801	65662000	0.617093
2	31483201	31483400	0.617092
11	50849501	50849700	0.617088
5	114566901	114567100	0.617082
7	74367301	74367500	0.617077
1	62767701	62767900	0.617073
9	123020801	123021000	0.617073
1	156418501	156418700	0.617073
9	25101101	25101300	0.617071
10	41808901	41809100	0.617069
1	45926701	45926900	0.617065
8	57602301	57602500	0.617061
18	74648501	74648700	0.617059
7	44824801	44825000	0.617058
13	45917301	45917500	0.61705
3	37324401	37324600	0.617043
11	72461901	72462100	0.617043
2	162792101	162792300	0.617039
10	42072301	42072500	0.617038
16	91562201	91562400	0.617037
5	107510501	107510700	0.617033
7	143686101	143686300	0.617033
16	4469601	4469800	0.617032
9	77529801	77530000	0.61703
2	172714501	172714700	0.617025
9	96512901	96513100	0.617019
8	48827301	48827500	0.617016
18	37733001	37733200	0.617015
6	83045001	83045200	0.617011
8	106140701	106140900	0.617009
6	146632001	146632200	0.617006
14	26994001	26994200	0.617006
9	13889601	13889800	0.616992
19	60994401	60994600	0.616989
12	18609801	18610000	0.616987
8	124530101	124530300	0.61698
5	115300501	115300700	0.616977
3	103912701	103912900	0.616976
11	109291201	109291400	0.616971
4	74224401	74224600	0.616968
16	36693001	36693200	0.616968
16	36693101	36693300	0.616968
19	29475201	29475400	0.616967
10	81571001	81571200	0.61696
2	3418801	3419000	0.616959
16	90164801	90165000	0.616956
2	90938301	90938500	0.616954
3	96340901	96341100	0.616952
7	133003801	133004000	0.61695
4	106195901	106196100	0.616941
4	106196001	106196200	0.616941
5	9033701	9033900	0.616936
4	141281101	141281300	0.616935
6	30049201	30049400	0.616931
6	30049301	30049500	0.616931
17	5795901	5796100	0.616929
1	190928201	190928400	0.616927
6	92215101	92215300	0.616919
9	118168701	118168900	0.616908
7	69490701	69490900	0.616899
15	81191101	81191300	0.616898
8	22913501	22913700	0.616894
17	63988701	63988900	0.616892
4	87883401	87883600	0.616892
15	103002701	103002900	0.616881
11	69547601	69547800	0.616879
6	4677801	4678000	0.616877
13	30074401	30074600	0.616876
1	128344201	128344400	0.616872
9	52098501	52098700	0.616872
9	118908201	118908400	0.61687
7	28922101	28922300	0.616865
16	88289201	88289400	0.616863
11	95023801	95024000	0.616861
8	23561901	23562100	0.616853
5	23894301	23894500	0.616848
14	30202201	30202400	0.616832
1	95749101	95749300	0.616826
7	81706301	81706500	0.616825
6	5263301	5263500	0.616824
8	39006601	39006800	0.616822
10	4041801	4042000	0.616821
16	87721001	87721200	0.61682
10	24784901	24785100	0.616815
17	56668601	56668800	0.616812
17	33941401	33941600	0.616806
14	73238701	73238900	0.616805
12	84776101	84776300	0.616796
12	84776201	84776400	0.616796
9	122951301	122951500	0.616796
3	137919401	137919600	0.616789
13	24682501	24682700	0.61678
19	42069101	42069300	0.616779
10	23852101	23852300	0.616775
4	120986301	120986500	0.616769
9	37145601	37145800	0.616764
7	67996601	67996800	0.616754
9	43211201	43211400	0.616748
13	101690301	101690500	0.616742
4	140910901	140911100	0.61674
3	89395101	89395300	0.616723
13	67109101	67109300	0.616718
1	164458701	164458900	0.616717
11	96536301	96536500	0.616717
1	112378601	112378800	0.616712
19	41997001	41997200	0.616709
17	29033101	29033300	0.616707
4	14845401	14845600	0.616706
14	7892601	7892800	0.6167
3	87501401	87501600	0.616698
2	147190401	147190600	0.616696
6	8650301	8650500	0.616691
15	97715201	97715400	0.61669
4	140383501	140383700	0.616688
12	104880901	104881100	0.616683
6	54326401	54326600	0.616681
8	122022001	122022200	0.616678
8	122022101	122022300	0.616678
10	111913201	111913400	0.616678
6	108212601	108212800	0.616667
6	94531001	94531200	0.616666
17	47943201	47943400	0.616662
17	47943301	47943500	0.616662
10	51595201	51595400	0.616659
10	24190801	24191000	0.616659
13	24801901	24802100	0.616656
2	166116501	166116700	0.616656
7	45457201	45457400	0.616652
17	37020301	37020500	0.616651
14	119820701	119820900	0.616645
7	65164501	65164700	0.61664
17	64858901	64859100	0.616633
13	99970101	99970300	0.616633
18	15064801	15065000	0.616631
6	85331901	85332100	0.616614
11	101443401	101443600	0.616612
4	139470401	139470600	0.61661
9	13687601	13687800	0.616609
9	61911501	61911700	0.616607
9	61911601	61911800	0.616607
19	40296501	40296700	0.616604
15	74704901	74705100	0.616604
6	72694301	72694500	0.616601
15	96695401	96695600	0.616599
3	134365701	134365900	0.616596
7	49760201	49760400	0.616595
13	69635701	69635900	0.616589
19	45660901	45661100	0.616577
13	35826001	35826200	0.61657
11	45539701	45539900	0.616569
14	105896801	105897000	0.616568
8	78624001	78624200	0.616567
9	110960601	110960800	0.616558
4	149625101	149625300	0.616556
6	72284001	72284200	0.61655
14	76077201	76077400	0.616549
19	36932701	36932900	0.616547
6	86176601	86176800	0.616545
6	49263001	49263200	0.616541
13	40649001	40649200	0.616534
3	81035001	81035200	0.616534
10	81015301	81015500	0.616522
9	43989401	43989600	0.61652
11	23389901	23390100	0.616518
7	49760601	49760800	0.616518
11	45852501	45852700	0.616517
17	88511201	88511400	0.616516
7	88482601	88482800	0.616514
5	114959101	114959300	0.616511
18	43324001	43324200	0.616509
16	88202801	88203000	0.616507
5	151369201	151369400	0.6165
18	36678901	36679100	0.616499
3	131667101	131667300	0.616487
3	131667201	131667400	0.616487
3	96413401	96413600	0.616487
19	3773601	3773800	0.616481
19	47580401	47580600	0.616479
4	48684301	48684500	0.616477
16	38348701	38348900	0.616476
4	147940101	147940300	0.616472
15	8462701	8462900	0.616471
X	58015001	58015200	0.616459
2	163346601	163346800	0.616452
7	45642901	45643100	0.61645
17	80193401	80193600	0.616448
17	24350501	24350700	0.616447
17	45886201	45886400	0.616443
14	27427401	27427600	0.616438
17	15375701	15375900	0.616435
7	144291601	144291800	0.616414
7	127478701	127478900	0.616412
13	102373001	102373200	0.616401
11	53632201	53632400	0.616396
4	45517701	45517900	0.616393
8	90978501	90978700	0.616386
10	40275901	40276100	0.616382
1	39370501	39370700	0.616368
9	95747901	95748100	0.616363
2	18912501	18912700	0.616363
4	97894201	97894400	0.616352
19	26777001	26777200	0.616351
12	70062301	70062500	0.616348
12	70062401	70062600	0.616348
6	142814201	142814400	0.616346
11	80133001	80133200	0.616345
18	50228901	50229100	0.616343
17	84127401	84127600	0.61634
9	54614301	54614500	0.616337
3	85923801	85924000	0.616334
13	94886001	94886200	0.616331
9	101282301	101282500	0.616329
7	118533601	118533800	0.616322
10	86758001	86758200	0.616317
19	57116701	57116900	0.616312
10	58228501	58228700	0.616305
12	110319901	110320100	0.616291
11	67350601	67350800	0.61629
11	5568601	5568800	0.61629
7	49399001	49399200	0.616289
13	23317501	23317700	0.616281
10	94021201	94021400	0.616274
10	94021301	94021500	0.616274
9	74857101	74857300	0.616269
15	101140101	101140300	0.616269
11	95008701	95008900	0.616267
5	98165501	98165700	0.616267
18	78601101	78601300	0.616261
3	6320901	6321100	0.616259
9	113742301	113742500	0.616259
2	3164101	3164300	0.616258
13	55475501	55475700	0.616257
9	118255701	118255900	0.616255
18	62525701	62525900	0.616254
13	29356601	29356800	0.616248
16	20418101	20418300	0.616243
10	128748701	128748900	0.61624
1	185546101	185546300	0.616239
19	34826701	34826900	0.616238
1	21411201	21411400	0.616237
11	9011401	9011600	0.616234
9	18723001	18723200	0.616232
9	18723101	18723300	0.616232
1	36277401	36277600	0.616231
3	103580501	103580700	0.61623
3	103580601	103580800	0.61623
4	126665401	126665600	0.616229
17	89627101	89627300	0.616226
17	83512001	83512200	0.616223
19	53194101	53194300	0.616215
16	93990001	93990200	0.616208
11	98606901	98607100	0.616204
15	37008001	37008200	0.616202
11	72206601	72206800	0.616202
9	63715601	63715800	0.616202
2	34904901	34905100	0.616199
9	35123701	35123900	0.616199
9	35123801	35124000	0.616199
10	124942101	124942300	0.616198
3	96103401	96103600	0.616198
15	10225501	10225700	0.616197
5	120589001	120589200	0.616197
5	30709001	30709200	0.616196
18	39488401	39488600	0.616179
14	44550401	44550600	0.616176
14	44550501	44550700	0.616176
3	129961101	129961300	0.616152
13	97308701	97308900	0.616151
8	8618901	8619100	0.616148
2	25213601	25213800	0.616148
13	103806401	103806600	0.616147
10	68001401	68001600	0.616145
5	23415901	23416100	0.61614
8	22124101	22124300	0.616137
1	188865901	188866100	0.616135
2	71243101	71243300	0.616132
14	46843101	46843300	0.616121
14	46843201	46843400	0.616121
1	52817001	52817200	0.616115
15	83440401	83440600	0.616113
5	114913801	114914000	0.616109
4	99122201	99122400	0.616106
7	109519901	109520100	0.616091
6	145508901	145509100	0.616086
17	17064301	17064500	0.616085
10	96720901	96721100	0.616084
10	96721001	96721200	0.616084
12	72745201	72745400	0.616081
X	159677701	159677900	0.616079
7	41561001	41561200	0.616072
6	59426601	59426800	0.616064
18	24175701	24175900	0.616061
8	83164801	83165000	0.616058
18	4994501	4994700	0.616055
1	39576601	39576800	0.616052
16	13940601	13940800	0.61605
17	83768401	83768600	0.616046
1	137010701	137010900	0.616039
3	89419601	89419800	0.616035
17	83567401	83567600	0.616025
3	89313301	89313500	0.616024
13	44663001	44663200	0.61602
12	52701001	52701200	0.61602
11	94035901	94036100	0.61602
17	66102201	66102400	0.616016
5	137000501	137000700	0.616015
5	110057501	110057700	0.616013
6	22873601	22873800	0.616008
18	37954501	37954700	0.616007
17	23610901	23611100	0.615994
2	129166901	129167100	0.615987
18	70567901	70568100	0.615984
11	121059101	121059300	0.615979
11	86996301	86996500	0.615976
11	79526801	79527000	0.615969
6	116207601	116207800	0.61596
2	157134901	157135100	0.615958
7	45309701	45309900	0.615953
5	110230101	110230300	0.615951
18	38212101	38212300	0.615951
13	14521101	14521300	0.61594
19	18729901	18730100	0.615937
6	148494801	148495000	0.615928
7	101624101	101624300	0.615923
8	126557301	126557500	0.615918
X	8263101	8263300	0.615913
14	103556501	103556700	0.615904
3	90274101	90274300	0.615903
6	17748701	17748900	0.615903
6	30278401	30278600	0.615882
6	30278501	30278700	0.615882
12	41025701	41025900	0.615878
2	26343101	26343300	0.615876
6	89046301	89046500	0.615873
14	8051901	8052100	0.615873
14	8052001	8052200	0.615873
7	81707401	81707600	0.615872
8	99167101	99167300	0.61587
4	141725801	141726000	0.615857
3	65658701	65658900	0.615852
4	57954001	57954200	0.615848
19	5725801	5726000	0.615847
4	100230901	100231100	0.615845
4	100231001	100231200	0.615845
17	36144901	36145100	0.615844
5	121734101	121734300	0.615843
13	101801101	101801300	0.61584
11	116283201	116283400	0.615839
13	58543001	58543200	0.615839
15	7289101	7289300	0.615839
15	79026901	79027100	0.615838
2	92640201	92640400	0.615827
12	72671101	72671300	0.615825
6	90369301	90369500	0.61582
18	82691301	82691500	0.61582
3	95652901	95653100	0.615819
5	147323401	147323600	0.61581
3	96246201	96246400	0.615808
11	107955001	107955200	0.615796
11	32202001	32202200	0.615788
11	56106601	56106800	0.615778
11	56106701	56106900	0.615778
13	109776201	109776400	0.615774
13	34874701	34874900	0.615773
19	32322301	32322500	0.615749
2	20446301	20446500	0.615748
7	34226301	34226500	0.615745
4	53138601	53138800	0.615739
19	32638501	32638700	0.615739
19	42247001	42247200	0.615732
19	42247101	42247300	0.615732
10	7323501	7323700	0.615732
10	7323601	7323800	0.615732
19	59942801	59943000	0.615731
5	114558201	114558400	0.615731
1	193699001	193699200	0.615729
17	6765801	6766000	0.615727
9	107341101	107341300	0.615725
2	120849701	120849900	0.615722
12	25027601	25027800	0.615719
14	11700101	11700300	0.615708
16	89994301	89994500	0.615701
11	70647401	70647600	0.615701
2	70127301	70127500	0.615693
6	113624901	113625100	0.615691
8	94009901	94010100	0.615688
13	97439801	97440000	0.615685
4	121232401	121232600	0.615677
5	99977601	99977800	0.615676
5	134992801	134993000	0.615669
2	33177701	33177900	0.615666
11	50324401	50324600	0.61566
11	86701501	86701700	0.615657
9	14564701	14564900	0.615652
3	34561801	34562000	0.61565
19	55745301	55745500	0.61564
9	35122401	35122600	0.615638
9	35122501	35122700	0.615638
1	105781001	105781200	0.615637
2	73271501	73271700	0.615632
5	106711101	106711300	0.615632
15	103521901	103522100	0.615632
6	64997801	64998000	0.615627
6	64997901	64998100	0.615627
17	94864901	94865100	0.615626
6	134926701	134926900	0.615619
14	115093201	115093400	0.615615
4	16012401	16012600	0.615615
6	114557901	114558100	0.615604
16	56716601	56716800	0.615602
18	61610601	61610800	0.615602
3	129863301	129863500	0.615602
3	129863401	129863600	0.615602
2	122780301	122780500	0.615595
7	73630701	73630900	0.615589
1	64084701	64084900	0.615586
16	91378701	91378900	0.615579
19	7144301	7144500	0.615568
11	31979901	31980100	0.615563
8	40650701	40650900	0.615559
10	22150501	22150700	0.615556
10	57487901	57488100	0.615552
12	79191101	79191300	0.615549
8	46473001	46473200	0.615549
19	3324101	3324300	0.615549
7	29213101	29213300	0.615535
5	138172401	138172600	0.615525
1	191907801	191908000	0.615523
13	98273801	98274000	0.615523
16	78200301	78200500	0.615506
4	8198801	8199000	0.615504
3	88651801	88652000	0.615497
3	109378901	109379100	0.615496
8	19703101	19703300	0.615495
11	116335701	116335900	0.615494
14	96990901	96991100	0.615493
11	121893001	121893200	0.615489
2	34138201	34138400	0.615488
7	82339501	82339700	0.615486
1	86398401	86398600	0.615479
12	20197201	20197400	0.615475
11	4593201	4593400	0.615468
11	4593301	4593500	0.615468
18	76532101	76532300	0.615462
6	22445401	22445600	0.615453
7	96688401	96688600	0.615451
5	136829401	136829600	0.615446
1	34460301	34460500	0.615441
6	128755401	128755600	0.615439
4	147462101	147462300	0.615433
4	147462201	147462400	0.615433
6	22003901	22004100	0.615431
3	140969601	140969800	0.615431
3	96593301	96593500	0.61543
10	99561201	99561400	0.61543
18	77774701	77774900	0.615427
6	89276501	89276700	0.615425
4	134749601	134749800	0.615424
2	69898501	69898700	0.615422
15	86051801	86052000	0.615421
7	4427201	4427400	0.615416
7	4427301	4427500	0.615416
3	20059001	20059200	0.615414
12	48087401	48087600	0.615408
15	74989001	74989200	0.6154
13	35502201	35502400	0.615392
12	15814201	15814400	0.61539
12	15814301	15814500	0.61539
10	117177301	117177500	0.615381
5	149113101	149113300	0.615377
15	41882601	41882800	0.615375
15	41882701	41882900	0.615375
13	96457601	96457800	0.615374
13	96457701	96457900	0.615374
19	56700401	56700600	0.615374
13	113795801	113796000	0.615372
5	37009901	37010100	0.615371
3	138225701	138225900	0.615359
9	99728001	99728200	0.615357
2	69838201	69838400	0.615355
16	90925601	90925800	0.615349
5	113854601	113854800	0.615349
15	62163301	62163500	0.615348
15	76714401	76714600	0.615336
6	87248501	87248700	0.615335
8	35707801	35708000	0.615335
11	40733001	40733200	0.615331
3	37860201	37860400	0.615329
2	20446401	20446600	0.615328
3	105892901	105893100	0.615327
9	44567901	44568100	0.615326
8	89269801	89270000	0.61532
11	65235901	65236100	0.615315
10	82796801	82797000	0.615315
16	30788401	30788600	0.615312
19	7424701	7424900	0.61531
8	68275901	68276100	0.61531
19	47781101	47781300	0.615309
5	90150501	90150700	0.615307
3	89316801	89317000	0.615305
14	59201901	59202100	0.6153
14	45389201	45389400	0.615284
17	7148001	7148200	0.615283
9	120129201	120129400	0.61528
13	63816201	63816400	0.615274
13	63816301	63816500	0.615274
10	93310701	93310900	0.615274
18	39140501	39140700	0.615263
10	21687601	21687800	0.615262
7	41599301	41599500	0.61526
17	47688601	47688800	0.615252
13	54053701	54053900	0.61525
3	107333101	107333300	0.615246
10	119760001	119760200	0.615245
18	61438001	61438200	0.615237
4	117129101	117129300	0.615227
15	9114301	9114500	0.615226
9	56937101	56937300	0.615225
9	78775401	78775600	0.615221
15	89128301	89128500	0.61522
16	33103101	33103300	0.615219
1	78658901	78659100	0.615213
10	95323001	95323200	0.615207
3	20153801	20154000	0.615204
5	101885001	101885200	0.615204
7	119793201	119793400	0.615202
5	135545401	135545600	0.615199
10	115241401	115241600	0.615198
4	150473001	150473200	0.615195
X	7920201	7920400	0.615193
4	98887301	98887500	0.615193
8	47690101	47690300	0.615191
14	34273601	34273800	0.61519
14	34273701	34273900	0.61519
19	5743001	5743200	0.61519
19	5743101	5743300	0.61519
4	106281401	106281600	0.615188
10	63244501	63244700	0.615186
13	44301901	44302100	0.615181
9	21548001	21548200	0.615179
13	59554201	59554400	0.615177
7	117753201	117753400	0.615176
4	11369801	11370000	0.615168
19	44929101	44929300	0.615164
6	84882901	84883100	0.615163
11	94117901	94118100	0.615151
17	84117001	84117200	0.615151
18	65076201	65076400	0.61515
5	118781201	118781400	0.615149
4	21849601	21849800	0.615146
4	138996501	138996700	0.615141
11	49806101	49806300	0.615139
5	73431501	73431700	0.615139
15	80257701	80257900	0.615125
18	44585301	44585500	0.615124
5	72945801	72946000	0.61512
18	39923001	39923200	0.615118
6	117835401	117835600	0.615116
13	70636501	70636700	0.615114
13	38036901	38037100	0.615111
10	45114401	45114600	0.615102
7	27941901	27942100	0.615098
11	69581601	69581800	0.615087
6	145509001	145509200	0.615086
8	128551501	128551700	0.615079
11	53445801	53446000	0.615077
9	66709701	66709900	0.615068
16	56028901	56029100	0.615068
18	24309901	24310100	0.615063
6	136857401	136857600	0.615062
12	113911801	113912000	0.615044
8	25353701	25353900	0.615043
7	103913201	103913400	0.615038
7	65696301	65696500	0.615037
11	49719601	49719800	0.615033
13	74564401	74564600	0.615032
7	29495701	29495900	0.615031
10	128230301	128230500	0.61503
4	40947401	40947600	0.615028
9	79717001	79717200	0.615028
13	48967101	48967300	0.615027
18	46213701	46213900	0.615026
13	58126001	58126200	0.615024
8	93010601	93010800	0.615021
4	125189101	125189300	0.61502
17	22817701	22817900	0.615019
5	51938501	51938700	0.615011
12	108613401	108613600	0.61501
19	44314201	44314400	0.615009
3	145018101	145018300	0.615004
12	56669801	56670000	0.615003
3	50990301	50990500	0.615001
13	58521801	58522000	0.615001
3	37860101	37860300	0.614993
5	105294001	105294200	0.61499
10	76744401	76744600	0.614976
2	119736701	119736900	0.614973
17	26368901	26369100	0.61497
2	85036801	85037000	0.614968
12	112977301	112977500	0.614968
2	84885501	84885700	0.614962
2	70037501	70037700	0.614958
11	78179001	78179200	0.614947
16	4031301	4031500	0.614943
16	4031401	4031600	0.614943
7	128744601	128744800	0.614938
3	109832501	109832700	0.614935
9	15494501	15494700	0.614928
4	14289701	14289900	0.614922
10	82241501	82241700	0.614921
2	38521401	38521600	0.614918
16	4473201	4473400	0.61491
5	103161401	103161600	0.614905
5	103161501	103161700	0.614905
7	29280101	29280300	0.614903
4	116462901	116463100	0.614901
9	64178901	64179100	0.6149
9	31098101	31098300	0.6149
9	119024101	119024300	0.614897
16	40968001	40968200	0.614893
3	123159101	123159300	0.614891
6	72778801	72779000	0.614886
14	55829901	55830100	0.614877
13	24812601	24812800	0.614873
13	24812701	24812900	0.614873
12	82172001	82172200	0.614871
5	32070101	32070300	0.614866
3	59297701	59297900	0.614862
14	62762001	62762200	0.614861
18	42343401	42343600	0.614861
6	31840801	31841000	0.614855
5	110974501	110974700	0.614854
1	34155901	34156100	0.614852
13	58288001	58288200	0.614851
5	130145301	130145500	0.61485
1	136570901	136571100	0.614849
17	80940101	80940300	0.614848
5	63813301	63813500	0.614843
10	122045401	122045600	0.614842
15	36396201	36396400	0.61484
15	36396301	36396500	0.61484
2	74777801	74778000	0.614839
19	53520201	53520400	0.614839
10	128337401	128337600	0.614836
5	138117301	138117500	0.614834
5	148302701	148302900	0.614831
6	67112101	67112300	0.614828
9	72447901	72448100	0.614826
16	15888201	15888400	0.614825
14	76495201	76495400	0.614822
5	61240401	61240600	0.614818
5	61240501	61240700	0.614818
8	17343901	17344100	0.614818
13	44293801	44294000	0.614814
16	18347101	18347300	0.614813
5	122055101	122055300	0.614806
5	104434701	104434900	0.614805
18	37506601	37506800	0.614803
9	108570301	108570500	0.614797
19	53020201	53020400	0.614795
14	24008601	24008800	0.614795
17	29041901	29042100	0.614791
14	76805601	76805800	0.614791
15	36791801	36792000	0.614789
9	41139001	41139200	0.614789
9	41139101	41139300	0.614789
5	45292601	45292800	0.614788
3	84479001	84479200	0.614775
2	180916001	180916200	0.614773
2	180916101	180916300	0.614773
7	80098501	80098700	0.614773
2	120404401	120404600	0.614768
2	24976101	24976300	0.614765
2	154455901	154456100	0.614754
4	44981001	44981200	0.614752
10	126625501	126625700	0.614738
10	93608201	93608400	0.614732
19	27327701	27327900	0.614731
13	109615601	109615800	0.614725
2	150608901	150609100	0.614725
1	171103301	171103500	0.61472
10	86556001	86556200	0.614713
13	109902301	109902500	0.614709
14	31110901	31111100	0.614707
12	51276401	51276600	0.614701
15	76106001	76106200	0.614699
17	26012401	26012600	0.614699
17	26012501	26012700	0.614699
16	76225301	76225500	0.614697
19	34747901	34748100	0.614697
11	82915101	82915300	0.61469
12	40837001	40837200	0.614686
7	68823301	68823500	0.614682
2	158078201	158078400	0.614673
15	69103601	69103800	0.61467
11	86356301	86356500	0.614667
4	133755901	133756100	0.614666
5	21255501	21255700	0.614661
9	78579001	78579200	0.614658
15	62256801	62257000	0.614657
15	62256901	62257100	0.614657
19	5922001	5922200	0.614653
3	133543301	133543500	0.614652
X	169980101	169980300	0.61465
15	99711201	99711400	0.61465
2	39225301	39225500	0.614648
6	30738201	30738400	0.61464
9	106454701	106454900	0.61464
3	28722201	28722400	0.614638
19	36782101	36782300	0.614637
3	115902801	115903000	0.614635
2	30065401	30065600	0.614634
3	146265901	146266100	0.614633
3	86905801	86906000	0.614631
16	4075101	4075300	0.614629
11	53350201	53350400	0.614627
15	28189601	28189800	0.614623
8	82004301	82004500	0.61462
16	36606301	36606500	0.61462
11	19955301	19955500	0.614615
4	136177001	136177200	0.614615
5	122990001	122990200	0.614611
5	120834001	120834200	0.614601
17	30874701	30874900	0.614589
3	60602801	60603000	0.614589
3	60602901	60603100	0.614589
12	54699501	54699700	0.614583
14	54361301	54361500	0.614579
12	84407801	84408000	0.614577
12	52338201	52338400	0.614569
12	52338301	52338500	0.614569
5	99942001	99942200	0.614569
11	121101201	121101400	0.614567
5	101848001	101848200	0.614566
11	87991801	87992000	0.614563
10	59629401	59629600	0.61456
7	30170401	30170600	0.614548
8	36537201	36537400	0.614542
13	74597201	74597400	0.614538
13	74597301	74597500	0.614538
3	129509801	129510000	0.614538
15	82765801	82766000	0.614532
15	82765901	82766100	0.614532
1	191065001	191065200	0.614529
16	13258001	13258200	0.614526
18	34117901	34118100	0.614521
15	76672001	76672200	0.614516
3	146380101	146380300	0.614515
3	108295201	108295400	0.61451
6	113887301	113887500	0.614506
6	122595901	122596100	0.614504
9	21539901	21540100	0.614502
19	57367201	57367400	0.6145
10	68320901	68321100	0.6145
7	43648301	43648500	0.614496
13	60608901	60609100	0.614496
8	60891001	60891200	0.614495
10	20518501	20518700	0.614492
2	91089901	91090100	0.614491
16	49775001	49775200	0.614483
7	122671501	122671700	0.614479
5	65415801	65416000	0.614478
3	129532601	129532800	0.614478
11	53309101	53309300	0.614476
X	152147701	152147900	0.614475
X	152147801	152148000	0.614475
11	3165401	3165600	0.614475
17	83312501	83312700	0.61447
3	96082701	96082900	0.614469
5	36603101	36603300	0.614469
15	103165701	103165900	0.614467
4	21536201	21536400	0.614462
2	13575601	13575800	0.614456
12	110483501	110483700	0.614442
12	84337301	84337500	0.614441
2	52319701	52319900	0.614438
3	152982601	152982800	0.614432
1	182089401	182089600	0.614427
4	42928501	42928700	0.614423
10	79639201	79639400	0.614417
19	14664001	14664200	0.614412
3	153943301	153943500	0.61441
17	34261401	34261600	0.614409
8	109416501	109416700	0.614406
2	79256901	79257100	0.614403
15	100165601	100165800	0.6144
5	149861601	149861800	0.614399
7	51540901	51541100	0.614398
2	181952801	181953000	0.614395
16	15862901	15863100	0.614394
7	37566401	37566600	0.614392
15	98497801	98498000	0.614391
2	92937101	92937300	0.614386
2	92937201	92937400	0.614386
13	80728901	80729100	0.614376
13	23317601	23317800	0.614369
8	105290601	105290800	0.614363
9	71157901	71158100	0.614363
17	47708301	47708500	0.614362
10	39198301	39198500	0.614361
5	137513201	137513400	0.614358
8	122537801	122538000	0.614357
9	109932201	109932400	0.614344
5	93207101	93207300	0.614344
14	120394201	120394400	0.614343
12	108000401	108000600	0.614335
8	3219901	3220100	0.614335
18	64482701	64482900	0.614321
3	26602101	26602300	0.614319
12	103738501	103738700	0.614316
12	103738601	103738800	0.614316
10	107117201	107117400	0.614313
8	14746001	14746200	0.614313
13	57721801	57722000	0.614311
6	94755901	94756100	0.614309
6	94756001	94756200	0.614309
7	66090601	66090800	0.614307
2	73486001	73486200	0.614299
1	21333601	21333800	0.614297
12	105681201	105681400	0.614296
19	29271201	29271400	0.614293
1	165772301	165772500	0.614288
14	4019001	4019200	0.614282
12	52603401	52603600	0.614275
1	86472401	86472600	0.614275
9	57317701	57317900	0.61427
12	107975101	107975300	0.614269
10	70522101	70522300	0.614266
2	131530101	131530300	0.614261
16	21321401	21321600	0.614261
10	42271101	42271300	0.61426
2	125666601	125666800	0.614239
8	105453101	105453300	0.614239
4	120666101	120666300	0.614239
15	85826801	85827000	0.614233
5	26189701	26189900	0.61422
5	26189801	26190000	0.61422
13	44469401	44469600	0.614215
3	137956201	137956400	0.614211
3	137956301	137956500	0.614211
17	80205901	80206100	0.61421
9	8832201	8832400	0.61421
10	81267701	81267900	0.614208
10	111977501	111977700	0.614204
10	59952401	59952600	0.614199
13	42792401	42792600	0.614196
1	172323301	172323500	0.614189
18	34953601	34953800	0.614188
4	32241301	32241500	0.614186
1	128223401	128223600	0.614181
1	128223501	128223700	0.614181
11	113698401	113698600	0.614177
17	6476501	6476700	0.614176
8	124863601	124863800	0.614176
2	114384601	114384800	0.614167
15	98799301	98799500	0.614166
2	143623401	143623600	0.614166
2	143623501	143623700	0.614166
6	86365101	86365300	0.614163
19	54056001	54056200	0.614163
8	124792701	124792900	0.614158
16	35455901	35456100	0.614158
13	97139301	97139500	0.614147
1	72307501	72307700	0.614128
1	86371801	86372000	0.614127
1	86371901	86372100	0.614127
13	36088101	36088300	0.614126
13	36088201	36088400	0.614126
13	58181501	58181700	0.614124
2	50983901	50984100	0.614124
16	44725701	44725900	0.614116
8	32290301	32290500	0.614111
1	60502701	60502900	0.61411
1	60502801	60503000	0.61411
X	50602401	50602600	0.614107
10	39625401	39625600	0.614104
3	92722601	92722800	0.6141
3	92722701	92722900	0.6141
14	19584101	19584300	0.614091
5	59996901	59997100	0.614089
5	59997001	59997200	0.614089
11	4543101	4543300	0.614088
5	66153601	66153800	0.614081
8	65064001	65064200	0.614078
8	65064101	65064300	0.614078
10	115120601	115120800	0.614077
5	15023201	15023400	0.614076
19	57925801	57926000	0.614073
7	99916401	99916600	0.614073
7	97737101	97737300	0.614073
4	62822901	62823100	0.614072
10	63246601	63246800	0.614054
10	63246701	63246900	0.614054
17	70527001	70527200	0.614049
17	73107201	73107400	0.614047
6	37439901	37440100	0.614046
9	48448001	48448200	0.614044
5	30814401	30814600	0.614041
6	37802801	37803000	0.614039
6	37802901	37803100	0.614039
13	94205401	94205600	0.614038
6	47191401	47191600	0.614029
10	121739301	121739500	0.614028
16	35318701	35318900	0.614026
10	21189101	21189300	0.614024
17	88436501	88436700	0.614021
17	88436601	88436800	0.614021
1	189921501	189921700	0.61402
5	21384401	21384600	0.614019
4	150570501	150570700	0.614015
18	74991001	74991200	0.614011
3	107631601	107631800	0.614009
19	40937101	40937300	0.613998
8	92363501	92363700	0.613996
4	119259501	119259700	0.613993
13	6040001	6040200	0.613991
3	28404101	28404300	0.613987
19	40994201	40994400	0.613986
4	148558401	148558600	0.613985
9	21321101	21321300	0.613982
5	30950501	30950700	0.613976
5	30950601	30950800	0.613976
9	88857601	88857800	0.613974
9	88857701	88857900	0.613974
4	49154001	49154200	0.613963
2	24923701	24923900	0.613961
11	23307601	23307800	0.613961
7	49908301	49908500	0.613959
11	69662301	69662500	0.613959
11	47501001	47501200	0.613956
9	107631401	107631600	0.613954
10	7663801	7664000	0.613953
13	45807901	45808100	0.613943
3	96808601	96808800	0.613943
14	76566301	76566500	0.613943
12	118849801	118850000	0.613936
9	59679001	59679200	0.613934
7	79541901	79542100	0.613933
6	106748801	106749000	0.613927
9	62406701	62406900	0.613923
5	136623301	136623500	0.613922
7	43561801	43562000	0.613921
7	43561901	43562100	0.613921
14	55613401	55613600	0.613919
15	102243901	102244100	0.613915
17	31939401	31939600	0.61391
7	45974401	45974600	0.613904
14	36862401	36862600	0.613898
10	24535501	24535700	0.613891
4	103120301	103120500	0.61389
7	24544701	24544900	0.613883
19	10403301	10403500	0.61388
11	76493601	76493800	0.613876
10	24534701	24534900	0.613869
10	24534801	24535000	0.613869
3	101443201	101443400	0.613864
3	101443301	101443500	0.613864
4	149675501	149675700	0.613864
9	120149101	120149300	0.613862
8	88609201	88609400	0.613862
13	59710301	59710500	0.613859
3	26385001	26385200	0.613856
8	125022901	125023100	0.613855
14	62884201	62884400	0.613852
2	150955401	150955600	0.613852
7	110627201	110627400	0.61385
11	115474101	115474300	0.613846
6	5396701	5396900	0.613844
17	23680301	23680500	0.613837
7	122067901	122068100	0.613836
17	31511301	31511500	0.613833
7	4739401	4739600	0.61383
9	42274001	42274200	0.613826
5	36462801	36463000	0.613817
9	52287201	52287400	0.613807
13	102957901	102958100	0.613806
8	14891901	14892100	0.613806
10	97313101	97313300	0.613803
4	146460901	146461100	0.613795
19	43879801	43880000	0.613791
10	119823801	119824000	0.613789
14	53801501	53801700	0.613789
3	94886901	94887100	0.613788
7	47987001	47987200	0.613785
7	47987101	47987300	0.613785
6	118138701	118138900	0.613773
7	19771001	19771200	0.613769
8	94649601	94649800	0.613766
17	4396201	4396400	0.613763
6	118137101	118137300	0.61376
11	59754401	59754600	0.613757
10	77515701	77515900	0.613757
13	12107601	12107800	0.613754
17	24751601	24751800	0.613753
6	34754601	34754800	0.613749
8	109246901	109247100	0.613747
11	58214701	58214900	0.613745
7	31162401	31162600	0.613745
3	27936701	27936900	0.613741
9	73044301	73044500	0.613734
5	107962401	107962600	0.613732
11	101642001	101642200	0.613728
14	57398501	57398700	0.613725
17	63185601	63185800	0.613722
13	100650401	100650600	0.613719
8	85536401	85536600	0.613713
8	85536501	85536700	0.613713
2	75459101	75459300	0.613704
2	75459201	75459400	0.613704
2	74713501	74713700	0.6137
4	140491601	140491800	0.613698
X	101696601	101696800	0.613697
15	38710001	38710200	0.613695
4	59157201	59157400	0.613694
7	112450601	112450800	0.613694
17	27554001	27554200	0.613693
19	38096201	38096400	0.613686
9	106890601	106890800	0.613667
9	90115101	90115300	0.613665
19	15884301	15884500	0.613664
19	15884401	15884600	0.613664
13	37902801	37903000	0.613658
8	25275501	25275700	0.613656
9	47134401	47134600	0.613652
12	56296901	56297100	0.613651
8	12184501	12184700	0.61365
5	121384901	121385100	0.613648
7	26352501	26352700	0.613648
7	26352601	26352800	0.613648
13	28953601	28953800	0.613646
16	38431401	38431600	0.613645
17	56708701	56708900	0.613644
14	36970301	36970500	0.61364
10	26564801	26565000	0.613633
11	95988401	95988600	0.613633
2	129368401	129368600	0.613633
7	116031601	116031800	0.613629
9	85749801	85750000	0.613622
4	116220801	116221000	0.61362
3	15194401	15194600	0.613609
13	51093601	51093800	0.613607
7	12948801	12949000	0.6136
7	119011601	119011800	0.613593
2	150218101	150218300	0.613593
1	47657501	47657700	0.613588
2	180861701	180861900	0.613586
1	17123501	17123700	0.61358
14	18239801	18240000	0.613579
1	119458201	119458400	0.613577
10	63455601	63455800	0.613576
11	78535501	78535700	0.613575
6	67236901	67237100	0.613573
5	22943501	22943700	0.613572
5	24165301	24165500	0.613567
10	120553401	120553600	0.61355
7	79387701	79387900	0.61355
4	8929201	8929400	0.613538
15	8169501	8169700	0.613536
2	23040501	23040700	0.613533
5	129967101	129967300	0.613531
7	112023901	112024100	0.613529
8	117109001	117109200	0.613524
18	58509801	58510000	0.613521
3	95985901	95986100	0.613519
10	81420001	81420200	0.613517
19	40511901	40512100	0.613517
14	8080501	8080700	0.613516
14	77297001	77297200	0.613509
14	75283101	75283300	0.613505
1	186702801	186703000	0.613505
7	132596101	132596300	0.613504
4	138884301	138884500	0.613502
3	30597001	30597200	0.613497
12	106196001	106196200	0.613491
12	16285701	16285900	0.613491
13	65747701	65747900	0.613483
3	125632501	125632700	0.613483
18	34103001	34103200	0.61348
13	4001501	4001700	0.613479
7	133185801	133186000	0.613468
6	121131001	121131200	0.613466
8	15071401	15071600	0.613466
8	15071501	15071700	0.613466
11	120821501	120821700	0.613459
10	43649001	43649200	0.613457
10	43649101	43649300	0.613457
9	16214401	16214600	0.613455
9	16214501	16214700	0.613455
8	72222201	72222400	0.613453
8	72222301	72222500	0.613453
6	40303501	40303700	0.613451
2	73021301	73021500	0.61345
2	60275201	60275400	0.61345
5	148820201	148820400	0.613449
5	9102401	9102600	0.613447
14	6107401	6107600	0.613436
14	118715001	118715200	0.613434
17	78199601	78199800	0.613427
1	175562501	175562700	0.613423
1	175562601	175562800	0.613423
1	167273201	167273400	0.613415
11	40693601	40693800	0.613413
8	95249701	95249900	0.613407
7	119512801	119513000	0.6134
9	101501501	101501700	0.613398
5	109548801	109549000	0.613393
1	178448401	178448600	0.613392
2	158029501	158029700	0.613388
16	13025601	13025800	0.613387
9	83145501	83145700	0.613386
15	58578201	58578400	0.613386
13	51102001	51102200	0.613385
17	26706101	26706300	0.613382
9	106167501	106167700	0.613373
7	143069701	143069900	0.61337
17	30658901	30659100	0.61337
14	65100401	65100600	0.613368
13	81424901	81425100	0.613365
9	21787601	21787800	0.613363
11	59569301	59569500	0.61336
18	61787601	61787800	0.613353
15	12617201	12617400	0.613353
4	133370301	133370500	0.613344
17	86670801	86671000	0.613342
15	69107201	69107400	0.613336
15	69107301	69107500	0.613336
8	88202201	88202400	0.613333
12	88242701	88242900	0.613333
12	88242801	88243000	0.613333
16	11065501	11065700	0.613333
17	74396301	74396500	0.61333
2	131323901	131324100	0.613324
15	84665601	84665800	0.613313
12	32053801	32054000	0.613311
18	42724001	42724200	0.613307
17	31557801	31558000	0.613307
11	76845701	76845900	0.613305
14	19955301	19955500	0.613299
16	38473801	38474000	0.613296
8	117252701	117252900	0.613284
3	84488901	84489100	0.613276
8	122570001	122570200	0.613269
12	73118901	73119100	0.613258
18	82556501	82556700	0.613255
6	29025201	29025400	0.613255
10	115385901	115386100	0.613249
9	46015101	46015300	0.613244
8	48578701	48578900	0.613243
7	135580301	135580500	0.613243
19	20602301	20602500	0.613242
9	78112901	78113100	0.613242
13	94877601	94877800	0.613235
2	43749301	43749500	0.613233
3	59008901	59009100	0.613232
1	163395301	163395500	0.613229
10	91032701	91032900	0.613228
3	103021401	103021600	0.613226
18	61535301	61535500	0.613223
4	40269601	40269800	0.613221
5	128729501	128729700	0.613217
5	128729601	128729800	0.613217
10	43939201	43939400	0.613207
4	123202101	123202300	0.613202
2	170469601	170469800	0.613188
5	115564401	115564600	0.613182
10	24822501	24822700	0.613181
3	97869201	97869400	0.613178
14	56581601	56581800	0.613176
2	140084401	140084600	0.613176
15	69136101	69136300	0.613174
10	128547901	128548100	0.61317
9	29410901	29411100	0.613168
12	106026701	106026900	0.613167
6	97759201	97759400	0.613164
19	40895701	40895900	0.613156
7	55794701	55794900	0.613149
5	126694001	126694200	0.613144
5	126694101	126694300	0.613144
3	61268701	61268900	0.613144
11	100387201	100387400	0.613142
6	51707901	51708100	0.613135
2	32845801	32846000	0.613135
10	93121601	93121800	0.613132
4	42954501	42954700	0.61311
9	82973501	82973700	0.613103
19	37647901	37648100	0.613103
19	54087601	54087800	0.613103
9	118140401	118140600	0.613101
12	55488601	55488800	0.613098
8	117198501	117198700	0.613094
9	37208101	37208300	0.613079
2	74667601	74667800	0.613074
6	142958701	142958900	0.613072
2	75469101	75469300	0.613069
7	83087601	83087800	0.613069
14	61024201	61024400	0.61306
11	77953901	77954100	0.613047
2	22690101	22690300	0.613047
13	62759701	62759900	0.613041
12	16805801	16806000	0.613037
12	69486001	69486200	0.613035
18	24122201	24122400	0.613029
11	115277301	115277500	0.613024
19	46762801	46763000	0.613018
7	99233101	99233300	0.613014
8	91379801	91380000	0.613011
13	18989401	18989600	0.613009
5	24750301	24750500	0.613001
9	116874001	116874200	0.612996
5	114793601	114793800	0.612995
7	12927601	12927800	0.612993
1	164184001	164184200	0.612982
13	43216701	43216900	0.612977
14	6287401	6287600	0.612973
9	44305901	44306100	0.612969
5	114796701	114796900	0.612962
16	37651301	37651500	0.612962
6	124806301	124806500	0.612961
2	30166801	30167000	0.61296
5	144360001	144360200	0.61296
12	85497301	85497500	0.612959
14	24182101	24182300	0.612959
8	107263001	107263200	0.612951
18	46595701	46595900	0.612946
7	105761201	105761400	0.612945
2	128264801	128265000	0.612942
2	128264901	128265100	0.612942
19	11812101	11812300	0.61294
10	58232401	58232600	0.612938
4	47354001	47354200	0.612937
16	4420801	4421000	0.612936
13	91882201	91882400	0.612934
6	143195001	143195200	0.612927
6	143195101	143195300	0.612927
9	95563901	95564100	0.612925
6	59209601	59209800	0.612924
13	15759201	15759400	0.612915
10	59991301	59991500	0.612913
8	122695401	122695600	0.612903
4	119188801	119189000	0.612901
8	13213301	13213500	0.612897
17	29465801	29466000	0.612896
14	75052401	75052600	0.612889
3	96440301	96440500	0.612876
12	22031201	22031400	0.612876
5	72916601	72916800	0.612875
5	75834801	75835000	0.612873
16	9527301	9527500	0.612866
2	20814201	20814400	0.612866
2	26885801	26886000	0.612856
12	105972501	105972700	0.612856
2	104408501	104408700	0.612851
14	25754701	25754900	0.612849
18	35959101	35959300	0.612844
8	81012501	81012700	0.612842
13	24551601	24551800	0.61284
10	8130401	8130600	0.612839
1	135112601	135112800	0.612837
16	5049701	5049900	0.612826
9	64812101	64812300	0.612825
4	124242401	124242600	0.612822
8	84104701	84104900	0.612817
7	24544801	24545000	0.612814
1	184645601	184645800	0.612804
8	84722201	84722400	0.612803
8	22311301	22311500	0.612799
19	24224301	24224500	0.612793
10	66970401	66970600	0.612791
10	40153401	40153600	0.612786
9	21109101	21109300	0.612784
5	120131601	120131800	0.612782
10	90691001	90691200	0.612775
4	136214801	136215000	0.612774
1	14052001	14052200	0.612773
19	46763101	46763300	0.612768
8	111742001	111742200	0.612765
2	170185901	170186100	0.612761
11	78825401	78825600	0.612757
3	55246801	55247000	0.612754
6	125600401	125600600	0.612754
16	91114201	91114400	0.612752
17	84466701	84466900	0.612752
9	77406901	77407100	0.61275
11	77948301	77948500	0.612743
10	25207801	25208000	0.612733
9	94694501	94694700	0.612733
19	45543001	45543200	0.612731
11	69072201	69072400	0.612729
11	48791201	48791400	0.612728
8	3597501	3597700	0.612727
9	72906801	72907000	0.612722
6	146852701	146852900	0.612719
5	115662701	115662900	0.612712
13	101540401	101540600	0.61271
9	32570601	32570800	0.612709
X	126224701	126224900	0.612708
7	16135101	16135300	0.6127
2	119604001	119604200	0.612699
11	45979701	45979900	0.612688
3	87151001	87151200	0.612683
13	41456701	41456900	0.61268
16	49807501	49807700	0.612678
11	60879001	60879200	0.612677
11	43653401	43653600	0.612675
1	88103201	88103400	0.612671
5	140173901	140174100	0.612667
5	140174001	140174200	0.612667
8	57410201	57410400	0.612666
13	9760001	9760200	0.612665
15	50585501	50585700	0.612664
10	114802901	114803100	0.612657
3	144568001	144568200	0.612653
17	48583701	48583900	0.612652
13	54079701	54079900	0.612644
6	71335101	71335300	0.612641
3	36467601	36467800	0.612641
3	36467701	36467900	0.612641
3	133339701	133339900	0.61264
13	58733901	58734100	0.612638
13	58734001	58734200	0.612638
8	72420401	72420600	0.612637
15	97908701	97908900	0.612637
7	27842901	27843100	0.612633
7	27843001	27843200	0.612633
12	84533801	84534000	0.612633
15	103240101	103240300	0.612633
5	29810801	29811000	0.612628
3	108497601	108497800	0.612628
10	26373001	26373200	0.612627
18	42589501	42589700	0.612623
12	33315301	33315500	0.612621
6	114224201	114224400	0.61262
6	114224301	114224500	0.61262
6	143115201	143115400	0.612609
18	46742801	46743000	0.612606
10	39158401	39158600	0.612603
5	24207901	24208100	0.6126
14	33203001	33203200	0.612598
11	60418401	60418600	0.612595
8	77524301	77524500	0.612589
6	112305101	112305300	0.612583
3	28262901	28263100	0.612581
14	76740301	76740500	0.612577
9	16501601	16501800	0.612574
9	83147101	83147300	0.612571
10	52381501	52381700	0.612568
9	31688701	31688900	0.612567
6	56850501	56850700	0.61256
1	77505401	77505600	0.61256
5	74062401	74062600	0.612557
17	84644201	84644400	0.612554
3	100684101	100684300	0.612541
1	143754001	143754200	0.612541
2	170195301	170195500	0.612536
10	80054401	80054600	0.612534
2	106827001	106827200	0.612533
18	36974501	36974700	0.612527
5	115233701	115233900	0.612525
1	182249301	182249500	0.612523
13	62558601	62558800	0.612521
6	12125501	12125700	0.612519
9	78166601	78166800	0.612518
15	53310601	53310800	0.612516
7	12926001	12926200	0.612511
7	12926101	12926300	0.612511
2	21964201	21964400	0.612501
14	70456201	70456400	0.6125
14	70456301	70456500	0.6125
9	36796401	36796600	0.612495
10	128093801	128094000	0.612491
6	31113501	31113700	0.61249
11	88556201	88556400	0.612489
1	175491301	175491500	0.612482
4	46198001	46198200	0.61248
8	27099701	27099900	0.612475
2	92250501	92250700	0.612473
2	92250601	92250800	0.612473
9	43990301	43990500	0.612471
12	75786701	75786900	0.61247
16	94204501	94204700	0.612467
12	112870501	112870700	0.612466
18	14424801	14425000	0.612465
13	63927601	63927800	0.612463
11	91574501	91574700	0.612459
11	83641301	83641500	0.612459
8	75108601	75108800	0.612456
2	47295901	47296100	0.612454
2	135680001	135680200	0.612442
5	27660101	27660300	0.612436
5	27660201	27660400	0.612436
15	72808101	72808300	0.612431
10	85006601	85006800	0.612421
10	85006701	85006900	0.612421
1	86704201	86704400	0.612419
6	83724701	83724900	0.612413
11	58127701	58127900	0.612412
13	99345101	99345300	0.612395
7	126780401	126780600	0.612381
1	23383801	23384000	0.61238
1	23383901	23384100	0.61238
1	33739701	33739900	0.612372
9	106445901	106446100	0.612371
9	106446001	106446200	0.612371
18	62549301	62549500	0.612371
15	82641801	82642000	0.612368
8	117253201	117253400	0.612364
3	97232401	97232600	0.612363
7	45420301	45420500	0.612357
7	84447001	84447200	0.612351
5	136570601	136570800	0.612349
12	23190301	23190500	0.612338
11	115832501	115832700	0.612338
10	52381201	52381400	0.612338
16	38088201	38088400	0.612331
3	143925301	143925500	0.612329
5	23618901	23619100	0.612323
11	16559301	16559500	0.612323
12	59129801	59130000	0.61232
2	60442001	60442200	0.612319
2	60442101	60442300	0.612319
1	175623601	175623800	0.612312
7	98682601	98682800	0.612311
15	73687401	73687600	0.612308
15	73687501	73687700	0.612308
11	98810201	98810400	0.612299
9	44734901	44735100	0.612298
4	104367801	104368000	0.612293
10	19208401	19208600	0.612289
14	44833101	44833300	0.612288
19	53257701	53257900	0.612287
7	82771801	82772000	0.612282
6	114199501	114199700	0.612281
13	48688301	48688500	0.612279
6	52640501	52640700	0.612271
1	97660101	97660300	0.612261
7	38106401	38106600	0.612258
14	62554801	62555000	0.612255
5	136581601	136581800	0.612251
12	86799001	86799200	0.612245
13	37859101	37859300	0.61224
13	37859201	37859400	0.61224
18	80148501	80148700	0.612237
6	124918901	124919100	0.612231
2	80640101	80640300	0.612231
4	117536001	117536200	0.612229
11	58306901	58307100	0.612223
2	150666301	150666500	0.612223
10	106609101	106609300	0.612206
15	66005201	66005400	0.612198
1	30874401	30874600	0.612196
10	128742901	128743100	0.612192
14	73388801	73389000	0.612191
17	25986301	25986500	0.612187
19	27582201	27582400	0.612183
3	96277201	96277400	0.61218
19	18305001	18305200	0.612174
8	111678401	111678600	0.612173
8	111678501	111678700	0.612173
11	8881601	8881800	0.612172
8	47932401	47932600	0.612167
14	122913801	122914000	0.612158
1	185062201	185062400	0.612154
8	47440001	47440200	0.612153
15	94590201	94590400	0.61215
3	106722401	106722600	0.612143
5	134454501	134454700	0.612142
15	102246701	102246900	0.61214
16	4374801	4375000	0.612135
2	72811401	72811600	0.612133
11	104440601	104440800	0.612133
5	37967201	37967400	0.61213
16	45599701	45599900	0.612125
6	30300901	30301100	0.612121
13	20272001	20272200	0.612121
11	95354101	95354300	0.612119
12	107929001	107929200	0.612118
2	170266801	170267000	0.612113
9	91097101	91097300	0.612112
19	6363001	6363200	0.612108
5	148897101	148897300	0.612106
11	103169501	103169700	0.612085
11	103169601	103169800	0.612085
3	8805601	8805800	0.612083
1	23163901	23164100	0.61208
10	80377201	80377400	0.612077
3	38885301	38885500	0.612073
1	157444801	157445000	0.612068
15	102202701	102202900	0.612068
4	111886001	111886200	0.612068
12	23189601	23189800	0.612067
14	123009201	123009400	0.612055
12	36521901	36522100	0.612055
3	146681801	146682000	0.612053
5	147400901	147401100	0.612047
2	76676701	76676900	0.612046
17	86752401	86752600	0.612041
19	41481401	41481600	0.612037
14	57089301	57089500	0.612025
7	5737601	5737800	0.612019
4	130947301	130947500	0.611996
8	80683801	80684000	0.611992
15	3247701	3247900	0.611991
10	89764801	89765000	0.611983
16	91029201	91029400	0.611981
8	104242301	104242500	0.61198
10	41888101	41888300	0.61198
10	117791901	117792100	0.611979
15	69103501	69103700	0.611976
16	32682501	32682700	0.611974
15	74651901	74652100	0.611971
15	74652001	74652200	0.611971
8	92024401	92024600	0.61197
15	27851401	27851600	0.61197
4	53439501	53439700	0.611969
2	122825301	122825500	0.611967
18	80555001	80555200	0.611964
4	154449101	154449300	0.611963
2	101653001	101653200	0.611962
17	13553401	13553600	0.611949
11	117653301	117653500	0.611946
6	100720101	100720300	0.611946
8	34155901	34156100	0.611943
2	145170001	145170200	0.611939
13	40995001	40995200	0.611936
14	118230201	118230400	0.611925
4	110022401	110022600	0.611924
5	140439401	140439600	0.611913
11	8859801	8860000	0.611908
5	97226501	97226700	0.611905
9	121839301	121839500	0.611897
5	23711501	23711700	0.611894
17	79969601	79969800	0.611893
6	95934201	95934400	0.611892
8	45974701	45974900	0.61189
16	9991401	9991600	0.611889
4	139965201	139965400	0.611878
3	96436101	96436300	0.611877
1	58092601	58092800	0.611877
10	20125301	20125500	0.611868
6	121364601	121364800	0.611868
9	45122801	45123000	0.611867
17	47955701	47955900	0.611865
7	64870901	64871100	0.611863
2	31053201	31053400	0.611845
5	114318201	114318400	0.61184
3	137942401	137942600	0.61184
11	78188101	78188300	0.611836
10	45584901	45585100	0.611832
4	111495901	111496100	0.611832
14	103652701	103652900	0.611829
5	105887401	105887600	0.611829
7	51862501	51862700	0.611826
1	134570601	134570800	0.611822
10	25111501	25111700	0.611819
2	156474801	156475000	0.611816
12	86960201	86960400	0.611815
6	115066001	115066200	0.611814
9	53570301	53570500	0.611812
10	59819301	59819500	0.611806
5	14092801	14093000	0.611805
4	119073401	119073600	0.611804
15	54312201	54312400	0.611801
11	68262901	68263100	0.6118
7	118437101	118437300	0.61179
7	123501301	123501500	0.611786
12	56241601	56241800	0.611783
3	131283501	131283700	0.61178
4	153542901	153543100	0.61178
2	20781401	20781600	0.611757
17	22165901	22166100	0.611757
15	54944001	54944200	0.611756
17	80800801	80801000	0.611754
13	85556301	85556500	0.611753
15	9087501	9087700	0.611749
14	79264201	79264400	0.611747
15	59549601	59549800	0.611745
8	13889501	13889700	0.611737
7	80369601	80369800	0.611736
9	61373401	61373600	0.611733
12	55329601	55329800	0.611731
5	37024401	37024600	0.611726
7	65804001	65804200	0.611712
4	101648001	101648200	0.611711
6	54565501	54565700	0.611711
8	25039601	25039800	0.611708
8	84025301	84025500	0.611698
12	29655301	29655500	0.611696
19	32322201	32322400	0.611686
11	58386601	58386800	0.611684
16	48374001	48374200	0.61168
2	101798101	101798300	0.611675
12	85609601	85609800	0.61167
8	55518801	55519000	0.611669
18	77806801	77807000	0.611668
17	47511501	47511700	0.611664
17	17063401	17063600	0.611663
17	17063501	17063700	0.611663
7	100684901	100685100	0.611662
11	31615001	31615200	0.611657
16	57696001	57696200	0.611655
8	91530001	91530200	0.611652
2	76372501	76372700	0.611648
14	61242501	61242700	0.611647
2	24888801	24889000	0.611646
14	30624601	30624800	0.611644
12	111580001	111580200	0.611641
12	111580101	111580300	0.611641
12	72762601	72762800	0.611641
12	72762701	72762900	0.611641
1	86669901	86670100	0.611636
5	136657101	136657300	0.611633
11	43901101	43901300	0.611633
15	53260001	53260200	0.61163
1	153493901	153494100	0.611629
8	36537301	36537500	0.611625
8	105282201	105282400	0.611624
1	93515801	93516000	0.611623
17	8410301	8410500	0.611614
11	80428301	80428500	0.611609
19	44987801	44988000	0.611606
11	95496701	95496900	0.611606
19	40370801	40371000	0.611598
8	121129101	121129300	0.611597
7	28863901	28864100	0.611596
2	30414601	30414800	0.611588
2	30414701	30414900	0.611588
17	46482701	46482900	0.611587
17	46482801	46483000	0.611587
1	173456301	173456500	0.611581
6	136466201	136466400	0.611578
1	119191201	119191400	0.611575
1	119191301	119191500	0.611575
10	68131901	68132100	0.611574
3	83010601	83010800	0.611566
19	47178301	47178500	0.611561
5	125476701	125476900	0.611542
1	85071001	85071200	0.61154
8	126610001	126610200	0.611536
12	112618801	112619000	0.611533
14	7942201	7942400	0.611531
1	127458801	127459000	0.61153
9	37539701	37539900	0.61152
4	109665401	109665600	0.611516
2	168970501	168970700	0.611516
14	61688601	61688800	0.611515
10	127619101	127619300	0.611511
7	144174501	144174700	0.611502
2	174464301	174464500	0.611495
4	83623501	83623700	0.611494
5	30442101	30442300	0.611489
17	26433401	26433600	0.611486
5	101647001	101647200	0.611479
9	71168501	71168700	0.611477
11	4953801	4954000	0.611462
5	15773801	15774000	0.61146
5	41888101	41888300	0.611458
6	6185301	6185500	0.611456
9	106226601	106226800	0.611447
8	86760701	86760900	0.61144
8	54530401	54530600	0.611437
7	112854501	112854700	0.611435
5	129116201	129116400	0.61143
12	22840701	22840900	0.611427
9	54604901	54605100	0.611427
1	89970901	89971100	0.611413
4	107363901	107364100	0.611406
4	107364001	107364200	0.611406
5	72184101	72184300	0.611406
5	119841701	119841900	0.611404
5	116408901	116409100	0.611394
11	5060201	5060400	0.611388
13	48528501	48528700	0.611388
3	135402101	135402300	0.611386
3	153852501	153852700	0.611381
3	153852601	153852800	0.611381
9	96196901	96197100	0.61138
9	22709201	22709400	0.611375
3	94933101	94933300	0.611373
13	43399501	43399700	0.61137
13	67729001	67729200	0.61137
19	10391101	10391300	0.611368
2	32404401	32404600	0.611362
12	84130001	84130200	0.611356
4	135872301	135872500	0.611352
5	91519101	91519300	0.611351
7	139905601	139905800	0.611349
11	97435001	97435200	0.611345
9	7763501	7763700	0.611342
5	3362101	3362300	0.611338
6	72370401	72370600	0.61133
9	120569901	120570100	0.611328
8	114592301	114592500	0.611326
8	114398201	114398400	0.61132
11	115601301	115601500	0.611313
9	12692701	12692900	0.611309
9	108991701	108991900	0.611306
8	10230801	10231000	0.611294
15	85878801	85879000	0.611286
8	33733401	33733600	0.611285
13	119429701	119429900	0.61127
12	14063001	14063200	0.611264
16	37676101	37676300	0.611263
4	55276501	55276700	0.611263
10	127164901	127165100	0.611255
5	45534101	45534300	0.611253
5	43634701	43634900	0.61125
11	97279001	97279200	0.611246
8	45362601	45362800	0.611244
2	62654401	62654600	0.611242
8	79734401	79734600	0.61124
8	79734501	79734700	0.61124
11	53350001	53350200	0.611222
17	23549501	23549700	0.61122
18	64527301	64527500	0.611217
11	31754701	31754900	0.611214
5	101949401	101949600	0.61121
1	135196101	135196300	0.611209
X	52679201	52679400	0.611208
14	120367601	120367800	0.611207
11	77497701	77497900	0.611203
11	3134301	3134500	0.611197
5	93328201	93328400	0.611196
6	120530701	120530900	0.611194
15	95883201	95883400	0.611194
15	95883301	95883500	0.611194
19	5042601	5042800	0.611191
18	33890401	33890600	0.611188
4	136027901	136028100	0.611188
16	92037801	92038000	0.611181
15	76900101	76900300	0.611181
15	68937401	68937600	0.611181
4	142250501	142250700	0.61118
4	142250601	142250800	0.61118
3	84497901	84498100	0.611166
17	45595101	45595300	0.611161
5	24906701	24906900	0.61116
18	67818401	67818600	0.611158
5	90560001	90560200	0.611157
12	79994801	79995000	0.611155
2	126674201	126674400	0.611155
11	20794301	20794500	0.611152
12	25141401	25141600	0.611147
9	51146601	51146800	0.611147
4	46602301	46602500	0.611145
10	117647701	117647900	0.611144
5	129353401	129353600	0.611141
11	107412801	107413000	0.611141
11	107412901	107413100	0.611141
15	100457501	100457700	0.611141
1	21316501	21316700	0.611131
1	21316601	21316800	0.611131
10	90831601	90831800	0.611129
18	4935001	4935200	0.611128
7	79868801	79869000	0.611119
2	140394901	140395100	0.611118
5	65368001	65368200	0.611115
11	44331701	44331900	0.611112
13	38528701	38528900	0.611107
9	87731401	87731600	0.611106
7	141465801	141466000	0.611101
3	103367001	103367200	0.611096
9	44748701	44748900	0.611095
4	43571701	43571900	0.611093
13	101678501	101678700	0.611091
X	11728701	11728900	0.61109
7	139947001	139947200	0.611083
13	60478801	60479000	0.611082
13	21778701	21778900	0.61108
5	36722801	36723000	0.611074
1	74662401	74662600	0.611074
5	5379401	5379600	0.611069
1	94081901	94082100	0.611066
1	94082001	94082200	0.611066
14	70574401	70574600	0.61106
12	21784001	21784200	0.611057
6	140427001	140427200	0.611053
8	29217801	29218000	0.611052
10	24149101	24149300	0.611047
5	96306901	96307100	0.611044
15	55449201	55449400	0.611041
15	55449301	55449500	0.611041
7	65065601	65065800	0.611039
6	97210501	97210700	0.611035
1	133045001	133045200	0.611026
1	133045101	133045300	0.611026
5	24465001	24465200	0.611026
6	131418701	131418900	0.611025
2	29668701	29668900	0.61101
4	146474901	146475100	0.61101
11	79593701	79593900	0.611009
10	74969101	74969300	0.611006
15	96702301	96702500	0.610989
6	140298501	140298700	0.610987
16	22504801	22505000	0.610984
8	3416201	3416400	0.610983
12	85785401	85785600	0.610983
9	107375901	107376100	0.610982
2	126636601	126636800	0.610981
6	17749901	17750100	0.610977
17	87291101	87291300	0.610972
11	15838501	15838700	0.610961
6	126996401	126996600	0.610957
15	74957601	74957800	0.610956
15	74957701	74957900	0.610956
2	157824201	157824400	0.610946
16	28593301	28593500	0.610931
11	25100201	25100400	0.610929
11	25100301	25100500	0.610929
14	102558701	102558900	0.610929
6	72440701	72440900	0.610922
12	99952901	99953100	0.610914
4	139199901	139200100	0.610909
11	117087501	117087700	0.610907
13	21264001	21264200	0.610904
8	85083801	85084000	0.6109
16	10170201	10170400	0.610898
6	149309901	149310100	0.610897
8	106337401	106337600	0.610889
9	72377801	72378000	0.610879
9	72377901	72378100	0.610879
17	43931201	43931400	0.610877
7	68823401	68823600	0.610873
13	104918901	104919100	0.610862
9	62083201	62083400	0.610862
19	59747901	59748100	0.610861
7	44361201	44361400	0.610861
19	6940201	6940400	0.610853
6	143513801	143514000	0.610851
4	111309201	111309400	0.610846
5	103849101	103849300	0.610845
2	45111001	45111200	0.610845
2	70645201	70645400	0.610843
17	7927701	7927900	0.610835
9	98957101	98957300	0.610833
10	117676501	117676700	0.610828
6	73305501	73305700	0.610827
8	115709201	115709400	0.610826
11	106468401	106468600	0.610823
10	60185901	60186100	0.61082
11	70431501	70431700	0.610817
13	80882301	80882500	0.610816
13	80882401	80882600	0.610816
1	171413801	171414000	0.610815
16	84527301	84527500	0.610815
13	51170301	51170500	0.610814
3	95519101	95519300	0.610811
6	13606301	13606500	0.610804
8	36547101	36547300	0.610804
3	103099601	103099800	0.610796
2	181320301	181320500	0.610792
6	134366401	134366600	0.610791
15	96459701	96459900	0.610781
4	106563601	106563800	0.61078
12	116362501	116362700	0.610779
14	122108301	122108500	0.610771
4	53459701	53459900	0.610759
12	100186701	100186900	0.610753
12	75505101	75505300	0.610752
9	48644601	48644800	0.610751
3	52069801	52070000	0.610747
9	43247101	43247300	0.610747
3	95739101	95739300	0.610745
5	118518801	118519000	0.610738
14	5759001	5759200	0.610737
8	111909301	111909500	0.610734
11	116857101	116857300	0.610729
3	41422901	41423100	0.610727
5	150060501	150060700	0.610715
5	150060601	150060800	0.610715
4	43374501	43374700	0.610706
4	43374601	43374800	0.610706
15	26305801	26306000	0.610705
2	147365801	147366000	0.610703
3	8923801	8924000	0.610701
19	56786401	56786600	0.610701
19	56786501	56786700	0.610701
5	119567301	119567500	0.610698
2	153203901	153204100	0.610697
11	59771001	59771200	0.610696
2	177578001	177578200	0.610696
4	115822001	115822200	0.610687
1	72031901	72032100	0.610687
1	72032001	72032200	0.610687
14	48654501	48654700	0.610683
2	121506601	121506800	0.610683
11	108249701	108249900	0.610679
3	95668001	95668200	0.610677
5	44244901	44245100	0.610672
13	60553601	60553800	0.610669
15	97502301	97502500	0.610662
6	30159401	30159600	0.610653
13	31309201	31309400	0.610649
13	31309301	31309500	0.610649
9	100357501	100357700	0.610647
4	150237901	150238100	0.610645
19	18714401	18714600	0.610642
2	60443301	60443500	0.61064
18	11534901	11535100	0.610635
10	21092001	21092200	0.61063
14	76528001	76528200	0.610627
3	22075701	22075900	0.61062
2	71980301	71980500	0.610619
13	80882601	80882800	0.610609
3	146393801	146394000	0.610607
1	187217101	187217300	0.610601
3	38202301	38202500	0.610596
2	112378001	112378200	0.610589
2	112378101	112378300	0.610589
17	50388801	50389000	0.610588
17	50388901	50389100	0.610588
18	34117801	34118000	0.610588
15	92597001	92597200	0.610577
9	102771301	102771500	0.610571
11	103697901	103698100	0.610571
16	9280801	9281000	0.610555
5	101519301	101519500	0.610555
7	30456201	30456400	0.610552
19	53037401	53037600	0.610549
4	68955101	68955300	0.610546
11	80332801	80333000	0.610534
3	98212001	98212200	0.610534
13	62219201	62219400	0.610533
11	3522701	3522900	0.610526
2	174473601	174473800	0.610524
1	67103701	67103900	0.610522
10	59560401	59560600	0.610519
17	12880301	12880500	0.610517
7	25409501	25409700	0.610515
12	71831501	71831700	0.610514
1	176877901	176878100	0.610513
4	147275201	147275400	0.610512
1	34510801	34511000	0.61051
11	11879301	11879500	0.610502
9	44478101	44478300	0.6105
12	18514301	18514500	0.610493
1	161444901	161445100	0.610492
14	12104801	12105000	0.61049
12	111555801	111556000	0.610486
15	79466701	79466900	0.610484
14	31138701	31138900	0.610481
17	83528801	83529000	0.610469
10	4061301	4061500	0.610469
8	109575201	109575400	0.610467
8	22862501	22862700	0.610461
19	16877701	16877900	0.610454
12	65035901	65036100	0.610449
14	73433601	73433800	0.610445
3	138814501	138814700	0.610445
16	91384901	91385100	0.610442
18	37758301	37758500	0.61044
14	77160101	77160300	0.610436
12	61580201	61580400	0.610432
1	172127301	172127500	0.610431
16	22311101	22311300	0.61043
2	103294901	103295100	0.61043
2	103295001	103295200	0.61043
3	116033801	116034000	0.610427
1	172148701	172148900	0.610425
8	123253201	123253400	0.610424
X	93700701	93700900	0.610423
X	93700801	93701000	0.610423
10	78326301	78326500	0.610422
15	101973901	101974100	0.610413
8	56294201	56294400	0.610409
14	57999701	57999900	0.610408
3	103915501	103915700	0.610407
18	82705501	82705700	0.610407
2	31960401	31960600	0.610404
18	37402201	37402400	0.610403
7	111080601	111080800	0.610398
11	55062901	55063100	0.610392
2	31048001	31048200	0.610387
4	59138401	59138600	0.610384
11	59103501	59103700	0.610382
12	54046801	54047000	0.610378
19	45074201	45074400	0.610375
7	45956501	45956700	0.610374
12	86776501	86776700	0.610372
1	130374201	130374400	0.610368
1	130374301	130374500	0.610368
5	120999301	120999500	0.61036
2	35338701	35338900	0.610351
5	148969801	148970000	0.610341
16	30941601	30941800	0.610339
4	70409401	70409600	0.610336
18	15526801	15527000	0.610334
18	15526901	15527100	0.610334
7	19790301	19790500	0.61033
7	135580101	135580300	0.61033
2	75939701	75939900	0.610329
11	102286201	102286400	0.610319
8	47286601	47286800	0.610315
11	88714801	88715000	0.610315
9	119355601	119355800	0.610311
3	49755801	49756000	0.610306
2	155585601	155585800	0.610302
11	40714001	40714200	0.610299
4	155491001	155491200	0.610298
6	22423901	22424100	0.610296
3	135486501	135486700	0.610295
15	61991301	61991500	0.610285
15	61991401	61991600	0.610285
9	106519901	106520100	0.610284
16	85092701	85092900	0.610279
11	103464401	103464600	0.610275
3	98031701	98031900	0.610275
2	79865101	79865300	0.610273
5	3352801	3353000	0.610272
5	3352901	3353100	0.610272
6	86545301	86545500	0.61027
5	100719901	100720100	0.61027
15	57140401	57140600	0.610269
6	52214401	52214600	0.610268
7	13033801	13034000	0.610267
11	104571401	104571600	0.610266
14	118512101	118512300	0.610263
7	48788501	48788700	0.610263
14	66298701	66298900	0.610258
9	50832601	50832800	0.610253
9	50832701	50832900	0.610253
9	88521701	88521900	0.610252
8	4324201	4324400	0.610249
13	36315601	36315800	0.610248
18	61252301	61252500	0.610243
10	108163801	108164000	0.610242
9	70487201	70487400	0.610242
9	70487301	70487500	0.610242
12	86959801	86960000	0.610236
12	86959901	86960100	0.610236
4	151715301	151715500	0.610235
2	150837201	150837400	0.610234
1	190147901	190148100	0.610233
12	55569701	55569900	0.61023
14	14591301	14591500	0.610225
17	70873801	70874000	0.610224
14	121037401	121037600	0.610219
4	89276701	89276900	0.610204
19	24554801	24555000	0.610195
5	116789201	116789400	0.610193
9	107950201	107950400	0.610183
10	76045201	76045400	0.61018
7	80535401	80535600	0.610177
11	69938701	69938900	0.610174
19	45081001	45081200	0.610174
8	45976001	45976200	0.610173
8	69540101	69540300	0.610172
15	10500901	10501100	0.610163
15	9075101	9075300	0.61016
17	62208501	62208700	0.610159
1	163311801	163312000	0.610159
13	63980001	63980200	0.610157
7	81210501	81210700	0.610155
16	33875701	33875900	0.610154
8	90816801	90817000	0.610148
10	26322301	26322500	0.610147
7	141567001	141567200	0.610147
12	103616901	103617100	0.610144
7	25904101	25904300	0.610137
7	34407601	34407800	0.610131
19	53925201	53925400	0.610127
5	66747101	66747300	0.610127
4	32523201	32523400	0.610127
5	129455201	129455400	0.610124
3	10443001	10443200	0.610122
18	3505401	3505600	0.610121
17	64601701	64601900	0.610118
1	51615501	51615700	0.610116
10	23920801	23921000	0.610115
4	59291801	59292000	0.610113
4	59291901	59292100	0.610113
15	57723901	57724100	0.610112
14	104468301	104468500	0.610109
16	30548401	30548600	0.610108
17	86150901	86151100	0.610107
8	95592201	95592400	0.610102
14	62762601	62762800	0.610098
5	149819101	149819300	0.610097
15	80291301	80291500	0.610095
6	125597101	125597300	0.610093
15	31379801	31380000	0.610089
2	126999701	126999900	0.610088
2	180027001	180027200	0.610087
18	82006601	82006800	0.610087
1	63199701	63199900	0.610085
5	100896201	100896400	0.610084
1	156640701	156640900	0.61008
9	123111601	123111800	0.610069
19	23474201	23474400	0.610068
19	23474301	23474500	0.610068
17	25812301	25812500	0.610067
3	28007601	28007800	0.610064
6	51195101	51195300	0.610063
11	100406001	100406200	0.610052
11	100406101	100406300	0.610052
1	152764301	152764500	0.610041
16	34571801	34572000	0.610039
3	88923701	88923900	0.610035
8	91801701	91801900	0.610035
11	3139701	3139900	0.610034
5	111422001	111422200	0.610031
7	97747101	97747300	0.610028
14	74861701	74861900	0.610022
5	149089201	149089400	0.610021
3	9451401	9451600	0.610017
2	69629101	69629300	0.610014
10	77300801	77301000	0.610006
11	84164601	84164800	0.610002
11	75349801	75350000	0.609994
11	23120601	23120800	0.60999
13	84349501	84349700	0.609983
2	13523201	13523400	0.609983
11	62614101	62614300	0.609982
7	80193001	80193200	0.609976
6	39187101	39187300	0.609974
7	141051501	141051700	0.609973
1	36446701	36446900	0.609968
1	36446801	36447000	0.609968
12	54312101	54312300	0.609968
11	11461801	11462000	0.609963
16	57216201	57216400	0.609963
16	57216301	57216500	0.609963
5	122157801	122158000	0.609962
14	55101701	55101900	0.609961
1	13107201	13107400	0.609957
2	116652401	116652600	0.609953
5	151142101	151142300	0.609948
13	23536501	23536700	0.609948
12	56058501	56058700	0.609946
14	61056401	61056600	0.60994
17	65721801	65722000	0.609934
2	164834801	164835000	0.609933
2	169061301	169061500	0.609933
2	166805201	166805400	0.609932
18	77014101	77014300	0.609918
2	148680701	148680900	0.609916
14	68066501	68066700	0.609907
5	140438801	140439000	0.609904
17	66578201	66578400	0.609903
7	31131901	31132100	0.609903
9	22343801	22344000	0.609895
3	84595301	84595500	0.609894
13	24547401	24547600	0.609892
10	57835501	57835700	0.609889
10	34018901	34019100	0.609885
9	41191401	41191600	0.609884
11	103113701	103113900	0.609882
7	17027401	17027600	0.609882
2	34642601	34642800	0.609881
2	34642701	34642900	0.609881
5	81022501	81022700	0.609877
6	114926201	114926400	0.609875
17	48999801	49000000	0.609874
1	33742901	33743100	0.609868
6	31215201	31215400	0.609867
18	7626001	7626200	0.609861
16	17267901	17268100	0.609856
5	98255701	98255900	0.609855
11	107172201	107172400	0.609852
11	110038401	110038600	0.609847
12	58210401	58210600	0.609846
6	129544401	129544600	0.609844
6	129544501	129544700	0.609844
9	22076401	22076600	0.609841
5	21255701	21255900	0.609838
14	63940201	63940400	0.609837
1	161268101	161268300	0.609826
7	82567001	82567200	0.609826
5	131516201	131516400	0.609821
4	140987501	140987700	0.60982
11	100319301	100319500	0.609819
11	49244701	49244900	0.609816
3	31093101	31093300	0.609809
19	45230001	45230200	0.609802
10	39641001	39641200	0.609795
7	57538601	57538800	0.609794
1	88251201	88251400	0.609791
2	74690201	74690400	0.609786
8	27175101	27175300	0.609784
8	21992501	21992700	0.609783
3	89177201	89177400	0.609777
2	36135701	36135900	0.609774
10	75298901	75299100	0.609772
9	76236601	76236800	0.609771
15	44836401	44836600	0.609769
1	160717801	160718000	0.609768
12	17539901	17540100	0.609767
13	95855401	95855600	0.609766
2	168295601	168295800	0.609759
2	168295701	168295900	0.609759
7	114927201	114927400	0.609759
5	73206601	73206800	0.609759
10	62578801	62579000	0.609755
10	24796901	24797100	0.609751
7	131655901	131656100	0.609748
19	56134101	56134300	0.609747
1	166804301	166804500	0.609746
1	166804401	166804600	0.609746
8	77017001	77017200	0.609714
13	100513001	100513200	0.609709
6	83070801	83071000	0.609707
10	127188101	127188300	0.609702
8	89444801	89445000	0.609698
13	76099101	76099300	0.609695
8	68813501	68813700	0.609694
1	134399901	134400100	0.609694
1	172409101	172409300	0.609693
2	18026601	18026800	0.609685
4	59580401	59580600	0.609684
5	31451401	31451600	0.609681
6	94865901	94866100	0.609681
16	52071801	52072000	0.609671
11	50252901	50253100	0.609663
15	99116501	99116700	0.609661
2	164386601	164386800	0.609661
2	154893101	154893300	0.60966
4	104804201	104804400	0.609659
18	6012801	6013000	0.609655
18	6012901	6013100	0.609655
9	48494701	48494900	0.60965
10	93242101	93242300	0.609646
16	93785401	93785600	0.609642
7	126854901	126855100	0.609641
4	129577501	129577700	0.609641
2	92428601	92428800	0.609635
14	19987301	19987500	0.609635
1	69499001	69499200	0.609635
9	66177401	66177600	0.609627
19	7612701	7612900	0.609623
1	164713901	164714100	0.609621
6	86371301	86371500	0.609618
12	65259601	65259800	0.609612
7	81687801	81688000	0.609603
7	81687901	81688100	0.609603
3	95684701	95684900	0.6096
18	77279401	77279600	0.6096
8	100851401	100851600	0.609599
15	64003801	64004000	0.609592
5	132544501	132544700	0.60959
2	172521001	172521200	0.609584
11	83473901	83474100	0.60958
11	70506601	70506800	0.609573
9	102718101	102718300	0.609572
15	76714501	76714700	0.609565
13	42144701	42144900	0.609564
13	42144801	42145000	0.609564
14	21438201	21438400	0.609564
2	165994201	165994400	0.609564
4	149935301	149935500	0.60956
5	103755601	103755800	0.60956
10	96201401	96201600	0.609558
18	7004101	7004300	0.609557
4	57275601	57275800	0.609556
11	72137101	72137300	0.609551
2	92253901	92254100	0.609551
16	20630601	20630800	0.609542
12	100845701	100845900	0.609527
13	58287701	58287900	0.609522
17	75521501	75521700	0.609518
16	72475201	72475400	0.609515
12	70477901	70478100	0.609513
9	37517801	37518000	0.609512
4	154443001	154443200	0.609506
9	120149201	120149400	0.609498
5	36737601	36737800	0.609489
8	10361501	10361700	0.609483
2	23572901	23573100	0.60948
5	35379301	35379500	0.609479
5	35379401	35379600	0.609479
14	121643001	121643200	0.609473
6	114601701	114601900	0.609471
6	114601801	114602000	0.609471
10	63478701	63478900	0.609464
17	79894701	79894900	0.609463
8	22390501	22390700	0.609451
4	141525801	141526000	0.609436
16	14316401	14316600	0.609435
3	81107601	81107800	0.609426
3	81107701	81107900	0.609426
5	139909601	139909800	0.609409
16	34825201	34825400	0.609408
10	77565101	77565300	0.609403
10	81000101	81000300	0.609393
5	32461101	32461300	0.609389
16	23262101	23262300	0.609388
7	139200201	139200400	0.609387
1	37718901	37719100	0.609385
7	90019401	90019600	0.609378
X	136271501	136271700	0.60937
19	41665401	41665600	0.609369
19	47458101	47458300	0.609366
6	87723101	87723300	0.609363
4	36289101	36289300	0.609356
6	97289701	97289900	0.609351
12	10391201	10391400	0.609349
11	100278201	100278400	0.609349
8	109791301	109791500	0.609346
8	109791401	109791600	0.609346
7	27650101	27650300	0.609343
3	90099701	90099900	0.609333
9	114400601	114400800	0.609332
1	134540901	134541100	0.609331
10	75940201	75940400	0.609321
3	90613001	90613200	0.609316
5	90640701	90640900	0.609313
19	57329301	57329500	0.609311
13	23836901	23837100	0.60931
2	103556601	103556800	0.60931
19	5365001	5365200	0.609304
14	31337701	31337900	0.609304
16	27587501	27587700	0.609303
4	134931501	134931700	0.609299
8	117298901	117299100	0.609297
4	9643001	9643200	0.609295
4	9643101	9643300	0.609295
10	82863901	82864100	0.609292
11	74371901	74372100	0.609291
14	25458701	25458900	0.60929
18	67299501	67299700	0.609287
10	115383401	115383600	0.609284
16	20418201	20418400	0.609282
10	31299301	31299500	0.609277
3	67429901	67430100	0.609277
8	13123301	13123500	0.609274
19	5016701	5016900	0.609273
7	82812701	82812900	0.609271
6	144454101	144454300	0.609258
17	25785601	25785800	0.609255
5	149006501	149006700	0.609254
11	116620701	116620900	0.609253
17	35939801	35940000	0.609244
11	100327901	100328100	0.609241
11	12579401	12579600	0.609234
7	143015501	143015700	0.609233
2	92424401	92424600	0.60923
1	155281501	155281700	0.609229
10	89506101	89506300	0.609228
9	22673201	22673400	0.60922
10	53752001	53752200	0.609217
10	121150101	121150300	0.60921
9	71213101	71213300	0.609205
1	152790901	152791100	0.609197
11	120209201	120209400	0.609188
1	21161901	21162100	0.609185
5	50032601	50032800	0.609183
4	107164101	107164300	0.609183
4	107164201	107164400	0.609183
12	70897601	70897800	0.609181
6	86790501	86790700	0.609175
5	39798101	39798300	0.609171
1	165485601	165485800	0.60917
1	165485701	165485900	0.60917
3	142857001	142857200	0.609141
1	168308301	168308500	0.609135
9	45040301	45040500	0.609134
11	61584801	61585000	0.609132
1	182852401	182852600	0.609131
1	182852501	182852700	0.609131
17	24413601	24413800	0.609128
2	77411501	77411700	0.609113
10	25458801	25459000	0.609113
5	114797301	114797500	0.60911
7	34195101	34195300	0.609106
X	74303301	74303500	0.609105
4	117155201	117155400	0.609101
2	121102201	121102400	0.6091
5	122281301	122281500	0.60909
7	89392301	89392500	0.609084
9	57604801	57605000	0.609082
7	16403101	16403300	0.609077
4	94711201	94711400	0.609075
8	83785001	83785200	0.609068
9	21545001	21545200	0.609068
7	6374401	6374600	0.609061
7	6374501	6374700	0.609061
6	112883301	112883500	0.609058
11	72283301	72283500	0.609056
1	170632601	170632800	0.609055
5	104439401	104439600	0.609047
9	45433501	45433700	0.609047
8	32882201	32882400	0.609044
6	34907901	34908100	0.609044
19	11770801	11771000	0.609043
6	144339801	144340000	0.609038
14	55093901	55094100	0.609034
18	6489001	6489200	0.609024
7	96243001	96243200	0.609015
1	132155701	132155900	0.609012
17	87304601	87304800	0.609011
9	118042801	118043000	0.608998
5	112283501	112283700	0.608996
2	161178101	161178300	0.60898
13	99092301	99092500	0.608977
19	53965601	53965800	0.608976
8	45780601	45780800	0.608969
11	78952701	78952900	0.608968
2	143093901	143094100	0.608964
11	121549201	121549400	0.608964
11	97143301	97143500	0.608962
19	6921201	6921400	0.608962
12	20870601	20870800	0.608947
12	20870701	20870900	0.608947
5	147225101	147225300	0.608942
1	19179101	19179300	0.608941
14	25832501	25832700	0.608936
9	121299301	121299500	0.608933
9	22788501	22788700	0.608918
2	105399801	105400000	0.608918
13	92592901	92593100	0.608918
18	80714201	80714400	0.608916
13	60178501	60178700	0.608915
5	116020601	116020800	0.608912
9	69667001	69667200	0.608909
13	80929001	80929200	0.608906
9	88256001	88256200	0.608905
2	118648401	118648600	0.608896
15	79074301	79074500	0.608895
3	38849501	38849700	0.608893
3	38849601	38849800	0.608893
11	30092001	30092200	0.608891
11	44612601	44612800	0.60889
5	92915401	92915600	0.60889
3	138336301	138336500	0.608885
13	21721301	21721500	0.608884
12	102758501	102758700	0.608882
9	103241101	103241300	0.608873
17	30844301	30844500	0.608867
10	26741401	26741600	0.608864
11	71033801	71034000	0.608864
4	49688701	49688900	0.608864
13	34078901	34079100	0.608861
9	101039101	101039300	0.60885
2	71528301	71528500	0.608843
8	24625701	24625900	0.608843
15	97236901	97237100	0.608841
5	137628701	137628900	0.608836
8	110300101	110300300	0.608836
2	158409401	158409600	0.608835
4	104811701	104811900	0.608833
6	57535201	57535400	0.608833
13	34163501	34163700	0.608827
4	98921501	98921700	0.608827
5	147861401	147861600	0.608827
11	96776801	96777000	0.608827
14	18233601	18233800	0.608824
14	18233701	18233900	0.608824
2	158361401	158361600	0.608823
3	14878001	14878200	0.608816
16	42276501	42276700	0.608816
16	4881601	4881800	0.608813
4	86747801	86748000	0.608808
1	75147801	75148000	0.608807
15	59414601	59414800	0.608806
16	87715001	87715200	0.608805
2	135658801	135659000	0.608803
18	34030301	34030500	0.608803
10	93438501	93438700	0.608801
5	104058201	104058400	0.608799
16	13940301	13940500	0.608793
1	74601001	74601200	0.608788
2	128842401	128842600	0.60878
7	16308901	16309100	0.608776
2	94246301	94246500	0.608775
7	24585501	24585700	0.608771
8	128437201	128437400	0.608767
2	70827801	70828000	0.608767
11	87436801	87437000	0.608766
11	76908601	76908800	0.608756
11	106512001	106512200	0.608756
8	41374301	41374500	0.608756
11	106501401	106501600	0.608752
8	80878201	80878400	0.608737
6	135136801	135137000	0.608733
11	102739201	102739400	0.608732
1	39736601	39736800	0.608727
8	94942501	94942700	0.608723
19	56720101	56720300	0.608722
3	101812901	101813100	0.608716
7	127896601	127896800	0.608714
5	115844401	115844600	0.608712
13	101766601	101766800	0.608704
5	98916901	98917100	0.608703
5	98917001	98917200	0.608703
1	191391101	191391300	0.608701
5	34647701	34647900	0.6087
5	30909301	30909500	0.608679
2	131227301	131227500	0.608665
2	131227401	131227600	0.608665
17	34971701	34971900	0.60866
4	152293301	152293500	0.60866
12	40500101	40500300	0.608658
10	53812701	53812900	0.608657
4	155625101	155625300	0.608654
15	94951701	94951900	0.608652
8	123043001	123043200	0.608651
18	36284901	36285100	0.608649
4	33007801	33008000	0.608648
10	26609001	26609200	0.608648
5	65491701	65491900	0.608648
11	63967901	63968100	0.608647
3	30647301	30647500	0.608646
2	26343201	26343400	0.608641
14	63232101	63232300	0.608638
17	85458301	85458500	0.608636
1	187137601	187137800	0.608636
1	39196501	39196700	0.608633
3	51557401	51557600	0.608633
8	93984001	93984200	0.608633
14	20796601	20796800	0.608632
13	23298001	23298200	0.608631
16	6365301	6365500	0.608621
9	59659301	59659500	0.608612
17	35439301	35439500	0.60861
10	77607401	77607600	0.608608
16	94752601	94752800	0.608601
6	51177901	51178100	0.608597
13	80709801	80710000	0.60859
4	62676401	62676600	0.608589
6	122136001	122136200	0.608584
11	94150901	94151100	0.608581
13	24713501	24713700	0.60858
10	87335101	87335300	0.608577
13	98896901	98897100	0.608576
13	40995201	40995400	0.608574
2	156111901	156112100	0.608574
15	102178201	102178400	0.608572
15	102178301	102178500	0.608572
11	88618601	88618800	0.608572
11	88618701	88618900	0.608572
6	83055101	83055300	0.608567
3	104512401	104512600	0.608565
19	36055601	36055800	0.608564
3	138528401	138528600	0.608539
15	58890301	58890500	0.60853
2	39006201	39006400	0.608528
1	172633201	172633400	0.608528
11	83974701	83974900	0.608516
4	56914401	56914600	0.608514
11	3145901	3146100	0.608511
9	45774201	45774400	0.60851
1	95314401	95314600	0.608499
6	89043201	89043400	0.608496
1	17980601	17980800	0.608495
2	32288601	32288800	0.608493
15	98166901	98167100	0.608492
2	9889601	9889800	0.608491
8	13476001	13476200	0.608483
15	80292601	80292800	0.608479
15	80292701	80292900	0.608479
16	18012501	18012700	0.608477
7	141951501	141951700	0.608475
19	16491001	16491200	0.608475
14	12338001	12338200	0.608475
12	59798301	59798500	0.608473
9	119342501	119342700	0.60846
19	32322101	32322300	0.608458
6	23837601	23837800	0.608457
1	172990301	172990500	0.608453
16	4212401	4212600	0.608452
6	99275901	99276100	0.608451
3	85777401	85777600	0.608447
11	55607601	55607800	0.608443
5	132912001	132912200	0.608442
8	120492901	120493100	0.608439
8	57341101	57341300	0.608437
7	98191801	98192000	0.60843
13	21882001	21882200	0.60843
5	119524201	119524400	0.608426
4	59780701	59780900	0.608424
4	59780801	59781000	0.608424
1	128103001	128103200	0.608418
5	77100501	77100700	0.608415
16	33370901	33371100	0.60841
3	97927501	97927700	0.608409
8	72382801	72383000	0.608396
7	46502501	46502700	0.608394
11	59289901	59290100	0.608375
2	166046001	166046200	0.608374
8	107397901	107398100	0.608372
18	31788401	31788600	0.608371
16	23223601	23223800	0.608367
18	75982501	75982700	0.608364
6	108391001	108391200	0.608363
6	121305001	121305200	0.608362
11	22857201	22857400	0.60836
11	22857301	22857500	0.60836
2	155620401	155620600	0.608356
18	35040101	35040300	0.608356
11	88719401	88719600	0.608353
5	132546201	132546400	0.608345
12	40140801	40141000	0.608342
10	127945401	127945600	0.60834
14	55758601	55758800	0.608337
6	25810301	25810500	0.608333
11	64589101	64589300	0.608318
17	64568001	64568200	0.608316
3	108210701	108210900	0.608314
13	16009301	16009500	0.608307
6	77577501	77577700	0.608303
9	112233801	112234000	0.6083
9	42073701	42073900	0.608299
9	42073801	42074000	0.608299
9	65520901	65521100	0.608296
19	53825301	53825500	0.608291
15	96695201	96695400	0.60829
6	144251101	144251300	0.608279
9	60794601	60794800	0.608274
8	123331901	123332100	0.608274
3	79025201	79025400	0.608268
5	151296301	151296500	0.608262
1	63244001	63244200	0.608256
12	29068201	29068400	0.608248
10	130322701	130322900	0.608248
16	97354801	97355000	0.608241
16	97354901	97355100	0.608241
9	54514201	54514400	0.608241
1	66814901	66815100	0.608239
10	84018801	84019000	0.608239
4	55531801	55532000	0.608239
17	17294301	17294500	0.608239
2	170160401	170160600	0.608238
2	155750801	155751000	0.60823
16	58409401	58409600	0.608229
17	24676601	24676800	0.608226
4	42955901	42956100	0.608225
8	105231401	105231600	0.608223
8	105231501	105231700	0.608223
X	26119501	26119700	0.608218
5	23753501	23753700	0.608217
14	77155701	77155900	0.608207
12	51844601	51844800	0.608202
4	32615801	32616000	0.608202
5	34955301	34955500	0.608198
16	87439601	87439800	0.608193
5	24394201	24394400	0.608192
11	59964501	59964700	0.608191
5	72411101	72411300	0.608185
4	47419701	47419900	0.608183
19	53528501	53528700	0.608179
15	78257701	78257900	0.608178
2	75460601	75460800	0.608177
5	37826401	37826600	0.608176
9	22397601	22397800	0.608175
8	84249601	84249800	0.60817
1	57394201	57394400	0.608168
1	57394301	57394500	0.608168
4	151875301	151875500	0.608168
18	67701101	67701300	0.60816
12	23190101	23190300	0.608159
11	60810701	60810900	0.608157
10	105714801	105715000	0.608157
X	20775301	20775500	0.608157
15	97055801	97056000	0.608156
8	111337701	111337900	0.608152
4	43479801	43480000	0.608151
12	12401001	12401200	0.608144
11	75279401	75279600	0.608142
19	41275601	41275800	0.608137
3	94665101	94665300	0.608137
8	72443901	72444100	0.608134
2	35978201	35978400	0.608128
3	98262401	98262600	0.608126
3	97226401	97226600	0.608126
1	191064001	191064200	0.608123
13	37799901	37800100	0.60812
1	185332601	185332800	0.608115
7	130211301	130211500	0.608115
14	122406201	122406400	0.608114
5	32140101	32140300	0.608107
9	47378701	47378900	0.608107
12	17529901	17530100	0.608102
14	115614301	115614500	0.608095
7	13303101	13303300	0.608093
12	79532701	79532900	0.608087
1	191419401	191419600	0.608082
5	45640201	45640400	0.608073
6	39527101	39527300	0.608067
19	47907201	47907400	0.608053
19	53328401	53328600	0.608051
11	80783601	80783800	0.608041
11	81371101	81371300	0.608039
14	8219101	8219300	0.608038
9	21132201	21132400	0.608036
7	79516301	79516500	0.608035
8	70777901	70778100	0.608033
8	70778001	70778200	0.608033
17	47273401	47273600	0.608027
7	45123101	45123300	0.608018
10	122046401	122046600	0.608017
19	46960801	46961000	0.608011
3	22078401	22078600	0.60801
18	36953901	36954100	0.608009
10	40831401	40831600	0.608007
7	17028401	17028600	0.608007
2	75632901	75633100	0.608007
14	20545501	20545700	0.607998
5	36397601	36397800	0.607992
11	3650101	3650300	0.607989
17	43358201	43358400	0.607988
1	51481701	51481900	0.607988
7	88357601	88357800	0.607987
13	68553701	68553900	0.607986
9	22632601	22632800	0.607983
6	115908301	115908500	0.607979
9	122115401	122115600	0.607974
9	122115501	122115700	0.607974
3	59069101	59069300	0.607973
12	4719101	4719300	0.60797
19	6829401	6829600	0.607968
7	126678801	126679000	0.607968
13	73735501	73735700	0.607963
10	128231501	128231700	0.607961
7	72292501	72292700	0.607959
3	89481601	89481800	0.607948
3	89481701	89481900	0.607948
4	123201001	123201200	0.607946
2	116979101	116979300	0.607944
5	31139001	31139200	0.607943
8	27099601	27099800	0.607939
1	155844301	155844500	0.607937
1	189868201	189868400	0.607932
10	82354401	82354600	0.607925
2	19966501	19966700	0.607924
4	120369601	120369800	0.607921
12	55473501	55473700	0.60792
2	75883801	75884000	0.607917
2	75883901	75884100	0.607917
10	76488501	76488700	0.607912
19	36779701	36779900	0.607908
4	44713301	44713500	0.607898
14	10316901	10317100	0.607897
14	10317001	10317200	0.607897
11	50916301	50916500	0.607891
8	114399501	114399700	0.607889
11	60913801	60914000	0.607886
6	37397801	37398000	0.607885
1	184645001	184645200	0.607883
15	12713301	12713500	0.607877
9	110464401	110464600	0.60787
18	68851201	68851400	0.607869
18	68851301	68851500	0.607869
5	100917601	100917800	0.607866
18	60803501	60803700	0.607865
7	27861101	27861300	0.607865
7	123407001	123407200	0.607864
18	12948901	12949100	0.607862
14	47983101	47983300	0.607861
3	102995701	102995900	0.607858
8	123891401	123891600	0.607853
18	35822801	35823000	0.607843
7	105751901	105752100	0.60784
16	94527301	94527500	0.60784
3	27346001	27346200	0.607839
13	98202001	98202200	0.607837
8	40927501	40927700	0.607835
2	64458101	64458300	0.607833
4	45320801	45321000	0.607833
1	129777301	129777500	0.607833
16	22310701	22310900	0.607833
16	22310801	22311000	0.607833
7	139579501	139579700	0.607829
4	60261201	60261400	0.607818
18	12925101	12925300	0.60781
18	12925201	12925400	0.60781
5	134328801	134329000	0.607807
12	8314001	8314200	0.607799
15	93500101	93500300	0.607799
11	63957401	63957600	0.607798
1	130513501	130513700	0.607792
1	130513601	130513800	0.607792
4	98924801	98925000	0.607786
12	73123401	73123600	0.607773
15	4028601	4028800	0.607772
12	77225601	77225800	0.607765
12	84710101	84710300	0.607765
9	74973301	74973500	0.607759
1	160309901	160310100	0.607756
9	63696401	63696600	0.607755
X	160137201	160137400	0.607754
11	67022101	67022300	0.607754
7	127807601	127807800	0.607752
11	4497401	4497600	0.60775
3	138262901	138263100	0.607745
16	87697701	87697900	0.607744
7	112854601	112854800	0.607743
3	27765301	27765500	0.607733
18	63925001	63925200	0.607729
2	102184001	102184200	0.607725
X	7367201	7367400	0.607725
13	102744801	102745000	0.607721
14	59551901	59552100	0.607721
8	33642401	33642600	0.607719
2	177278101	177278300	0.607713
15	102332101	102332300	0.607713
13	85988501	85988700	0.607707
16	21428501	21428700	0.607706
19	32510201	32510400	0.607706
8	88438201	88438400	0.607699
17	34998801	34999000	0.607696
4	106767601	106767800	0.607695
13	98240001	98240200	0.607677
11	59028501	59028700	0.607675
17	35165301	35165500	0.607672
14	65837801	65838000	0.607672
2	164078201	164078400	0.607669
12	54002601	54002800	0.607664
12	54002701	54002900	0.607664
7	90476701	90476900	0.607662
18	24019801	24020000	0.607658
1	38769801	38770000	0.607652
9	120516401	120516600	0.607649
13	35798601	35798800	0.607645
18	65579301	65579500	0.607641
5	151142801	151143000	0.607638
16	18585501	18585700	0.607637
4	146240301	146240500	0.607629
8	106564701	106564900	0.607628
18	43322201	43322400	0.607627
3	97158701	97158900	0.607623
18	66003001	66003200	0.607622
16	78217401	78217600	0.60762
7	30860201	30860400	0.60762
11	72462001	72462200	0.607619
15	78404901	78405100	0.607619
4	46535301	46535500	0.607615
6	91001501	91001700	0.607614
8	85556001	85556200	0.607611
8	83975001	83975200	0.60761
18	83909001	83909200	0.607607
14	34252401	34252600	0.607606
1	165396201	165396400	0.607599
4	123139001	123139200	0.607594
8	57577301	57577500	0.607591
11	59841201	59841400	0.607589
7	79392801	79393000	0.607583
1	88254701	88254900	0.607582
18	66003301	66003500	0.607581
3	67568501	67568700	0.60758
18	82338501	82338700	0.607568
13	110400101	110400300	0.607564
18	76531201	76531400	0.607564
3	27709001	27709200	0.607562
2	35624801	35625000	0.607558
19	53673901	53674100	0.607558
6	143194801	143195000	0.607551
15	64197901	64198100	0.607548
19	43676001	43676200	0.607545
4	53825701	53825900	0.607542
2	37338801	37339000	0.607541
10	88537301	88537500	0.607535
10	26328001	26328200	0.607527
18	31634001	31634200	0.607526
3	81035201	81035400	0.607522
2	44065801	44066000	0.607517
5	113939301	113939500	0.60751
14	53804001	53804200	0.60751
7	55896201	55896400	0.607509
7	97452801	97453000	0.607509
6	87668201	87668400	0.607505
15	10713801	10714000	0.607505
7	6130601	6130800	0.607503
9	8700801	8701000	0.607501
10	23787501	23787700	0.607499
10	84383001	84383200	0.607496
4	53630801	53631000	0.607491
2	113757101	113757300	0.607479
5	140322001	140322200	0.60747
10	42024501	42024700	0.607467
2	74606301	74606500	0.607465
1	136461001	136461200	0.607461
1	136461101	136461300	0.607461
17	30465001	30465200	0.607459
17	35131401	35131600	0.607458
12	71829301	71829500	0.607448
15	77958201	77958400	0.607445
1	166381301	166381500	0.607444
13	113151801	113152000	0.607439
13	113151901	113152100	0.607439
10	76963301	76963500	0.607428
2	33047301	33047500	0.607418
15	75679201	75679400	0.607415
1	152369601	152369800	0.607415
10	44780501	44780700	0.607411
8	71923401	71923600	0.607408
18	77187401	77187600	0.607401
12	83486401	83486600	0.607399
9	99008901	99009100	0.607394
15	37198101	37198300	0.607391
14	120845701	120845900	0.60739
14	120845801	120846000	0.60739
3	102994401	102994600	0.607386
3	102994501	102994700	0.607386
11	68352401	68352600	0.607378
11	68352501	68352700	0.607378
11	79593401	79593600	0.607376
13	54215301	54215500	0.607373
3	116860501	116860700	0.607373
2	129675001	129675200	0.60737
3	78964901	78965100	0.607369
4	118437201	118437400	0.60736
13	44359401	44359600	0.607359
6	6212201	6212400	0.60735
7	35392901	35393100	0.607336
14	76663301	76663500	0.607336
11	68158301	68158500	0.607332
7	43673101	43673300	0.60733
17	21845601	21845800	0.607323
13	54242301	54242500	0.607322
10	120827301	120827500	0.607314
12	55536901	55537100	0.607312
10	88330701	88330900	0.607302
11	88203701	88203900	0.607299
16	32688901	32689100	0.607294
6	29621001	29621200	0.607287
5	138272201	138272400	0.607287
6	134862601	134862800	0.607279
4	99651501	99651700	0.607279
1	177441301	177441500	0.607276
13	85988601	85988800	0.607273
5	99857301	99857500	0.607269
2	158922901	158923100	0.607267
17	32992901	32993100	0.607263
18	19701301	19701500	0.607261
18	19701401	19701600	0.607261
13	117358201	117358400	0.607254
4	105000101	105000300	0.607254
13	37666601	37666800	0.607248
19	30217601	30217800	0.607248
14	74641001	74641200	0.607239
5	103927501	103927700	0.607238
10	67909501	67909700	0.607237
17	27017001	27017200	0.60723
9	62763401	62763600	0.607226
10	29199801	29200000	0.607224
4	119424001	119424200	0.607222
16	95945201	95945400	0.607217
15	31127101	31127300	0.607216
7	24035101	24035300	0.60721
13	23730601	23730800	0.607204
1	152387001	152387200	0.607202
19	21105801	21106000	0.607197
19	21105901	21106100	0.607197
13	107799601	107799800	0.607197
19	61140301	61140500	0.607196
4	127260301	127260500	0.607192
12	77009601	77009800	0.607183
7	127073801	127074000	0.607182
6	144071001	144071200	0.607182
12	40223501	40223700	0.607179
5	129490001	129490200	0.607172
5	45670601	45670800	0.607168
4	117427801	117428000	0.607166
14	58069801	58070000	0.607165
3	146650801	146651000	0.607164
5	52547101	52547300	0.607158
10	62602901	62603100	0.607157
2	32162901	32163100	0.607153
2	31305501	31305700	0.607152
1	79786701	79786900	0.607148
18	34880701	34880900	0.607142
10	19357201	19357400	0.607142
9	8769801	8770000	0.607141
4	107719901	107720100	0.607141
3	104541501	104541700	0.607139
3	154317801	154318000	0.607136
17	32392801	32393000	0.607134
5	151231801	151232000	0.607128
9	99435201	99435400	0.607115
2	72202401	72202600	0.607114
3	83003301	83003500	0.607111
X	7751101	7751300	0.607109
9	54547601	54547800	0.607094
14	93891501	93891700	0.607078
9	100301401	100301600	0.607078
10	88827601	88827800	0.60707
5	145178801	145179000	0.607069
3	60949001	60949200	0.607069
2	60722001	60722200	0.607067
7	42660201	42660400	0.607062
11	78467701	78467900	0.607059
13	63331701	63331900	0.607056
17	66380201	66380400	0.607056
9	47514301	47514500	0.607055
15	51834301	51834500	0.60705
13	113265401	113265600	0.607049
6	122764701	122764900	0.607047
1	105905601	105905800	0.607046
10	25279501	25279700	0.607036
11	106085401	106085600	0.607034
1	152807701	152807900	0.607033
19	58118701	58118900	0.607021
1	179803801	179804000	0.607021
11	52096901	52097100	0.607019
9	99876101	99876300	0.607018
2	121139001	121139200	0.607008
1	16112101	16112300	0.607006
11	99200101	99200300	0.607005
11	53567001	53567200	0.607004
14	57665601	57665800	0.606993
6	28479801	28480000	0.60699
18	80186901	80187100	0.606988
18	80187001	80187200	0.606988
1	13100901	13101100	0.606984
16	57278701	57278900	0.606976
10	83947001	83947200	0.606975
10	83947101	83947300	0.606975
18	38930801	38931000	0.606973
11	102377601	102377800	0.606966
3	144279701	144279900	0.606962
4	123412501	123412700	0.606961
10	19208201	19208400	0.606958
1	134362001	134362200	0.606953
2	30546801	30547000	0.60694
14	21438601	21438800	0.60694
14	5880001	5880200	0.606925
13	60744301	60744500	0.606922
8	35406601	35406800	0.606917
2	146537601	146537800	0.606916
10	127267201	127267400	0.606911
1	87659101	87659300	0.606909
5	72701601	72701800	0.606905
8	31031701	31031900	0.606898
19	56430601	56430800	0.606891
3	146352301	146352500	0.606888
5	38199301	38199500	0.606885
13	13573701	13573900	0.606877
7	120969101	120969300	0.606868
5	148369101	148369300	0.606866
14	11572001	11572200	0.606857
9	109826301	109826500	0.606853
2	29826601	29826800	0.606852
3	84685601	84685800	0.60685
9	119913601	119913800	0.606846
15	86105401	86105600	0.606845
19	57891001	57891200	0.606845
19	29527501	29527700	0.606835
5	86066001	86066200	0.606829
11	49246201	49246400	0.606828
10	100212601	100212800	0.606826
17	5753101	5753300	0.606823
13	38150501	38150700	0.606813
5	90450301	90450500	0.606812
9	63989201	63989400	0.606812
12	3283801	3284000	0.60681
3	40391501	40391700	0.606802
15	7159801	7160000	0.6068
10	10448801	10449000	0.606798
10	10448901	10449100	0.606798
17	23819501	23819700	0.606798
1	175690601	175690800	0.606798
2	71864701	71864900	0.606796
5	21257101	21257300	0.606795
10	124942301	124942500	0.606789
17	24415101	24415300	0.606786
2	38644101	38644300	0.606784
X	53266301	53266500	0.606782
10	120848501	120848700	0.60678
3	135421101	135421300	0.60677
12	21778601	21778800	0.606766
9	70012001	70012200	0.606766
1	179122901	179123100	0.606763
14	122468201	122468400	0.606759
6	91104801	91105000	0.606753
6	91104901	91105100	0.606753
14	55540101	55540300	0.606751
12	108381301	108381500	0.606748
15	99095101	99095300	0.606746
1	151648101	151648300	0.606743
5	125216201	125216400	0.606741
9	121640701	121640900	0.606739
3	146570001	146570200	0.606739
9	70397301	70397500	0.606738
9	37430401	37430600	0.606734
4	9606301	9606500	0.60673
1	180194001	180194200	0.606726
15	78928701	78928900	0.606725
15	78928801	78929000	0.606725
12	105563401	105563600	0.606721
12	73002101	73002300	0.606711
14	60836801	60837000	0.60671
7	80167001	80167200	0.606708
8	82524001	82524200	0.606699
11	20227701	20227900	0.606696
11	20227801	20228000	0.606696
10	69946201	69946400	0.606688
2	180084401	180084600	0.606682
19	27780101	27780300	0.606682
3	94659501	94659700	0.606679
4	41137401	41137600	0.606676
3	96560501	96560700	0.60667
9	58903301	58903500	0.606669
9	114368601	114368800	0.606667
11	31370801	31371000	0.606664
4	120986101	120986300	0.606661
15	34443101	34443300	0.606657
4	117476201	117476400	0.606656
11	69922201	69922400	0.606654
9	41951201	41951400	0.606652
6	83830201	83830400	0.606646
9	52287501	52287700	0.606633
19	43479001	43479200	0.606631
5	110800301	110800500	0.606626
13	81425001	81425200	0.606621
9	80166201	80166400	0.606618
6	5188001	5188200	0.606604
12	13677001	13677200	0.606603
9	57590801	57591000	0.6066
19	50025901	50026100	0.606597
9	87248201	87248400	0.606596
15	55089601	55089800	0.606587
2	51085201	51085400	0.606586
14	68966601	68966800	0.606585
14	68966701	68966900	0.606585
18	56549001	56549200	0.60658
6	71294001	71294200	0.606572
11	60728001	60728200	0.606571
13	13671401	13671600	0.60657
4	97601401	97601600	0.606555
8	22193301	22193500	0.606554
5	53133701	53133900	0.606554
19	53207701	53207900	0.606554
9	103233601	103233800	0.606554
2	84669701	84669900	0.606552
19	12007001	12007200	0.606543
15	96282501	96282700	0.60654
9	41735501	41735700	0.606539
17	27133201	27133400	0.606538
10	117073201	117073400	0.606534
11	116622701	116622900	0.606532
11	88999801	89000000	0.606529
6	52163001	52163200	0.606526
1	49885701	49885900	0.606524
10	120270201	120270400	0.606521
11	83408001	83408200	0.606517
13	101864201	101864400	0.606513
6	135183601	135183800	0.606512
12	76821501	76821700	0.606504
13	46008801	46009000	0.606501
1	171109801	171110000	0.606498
11	33579101	33579300	0.606496
5	31811301	31811500	0.606486
10	18418601	18418800	0.606484
7	90047201	90047400	0.606484
2	27236001	27236200	0.60648
9	111087201	111087400	0.606469
9	111087301	111087500	0.606469
15	80116901	80117100	0.606469
15	81961101	81961300	0.606468
19	20027701	20027900	0.606467
16	84780001	84780200	0.606463
8	70507501	70507700	0.606459
10	116470601	116470800	0.606459
11	121706701	121706900	0.606456
5	134637401	134637600	0.606453
18	20054901	20055100	0.60645
7	79555401	79555600	0.606448
8	8986401	8986600	0.606445
8	107133101	107133300	0.606443
3	36553101	36553300	0.606442
14	54866601	54866800	0.606441
14	54866701	54866900	0.606441
3	95042801	95043000	0.606436
12	3238201	3238400	0.606436
12	3238301	3238500	0.606436
9	74951401	74951600	0.606429
15	36178901	36179100	0.606429
12	102623801	102624000	0.606428
12	3960401	3960600	0.606427
1	186959501	186959700	0.606418
2	167502801	167503000	0.606417
12	24950301	24950500	0.606415
6	102535701	102535900	0.606403
6	102535801	102536000	0.606403
4	135506401	135506600	0.606397
17	24352701	24352900	0.606397
11	40733101	40733300	0.606383
1	152817501	152817700	0.606379
19	45110601	45110800	0.606378
16	16261101	16261300	0.606375
4	121024401	121024600	0.606373
12	33146501	33146700	0.606364
10	17599001	17599200	0.606363
8	77543401	77543600	0.606356
2	112493601	112493800	0.606351
10	58734401	58734600	0.606351
9	101042201	101042400	0.60635
7	28269601	28269800	0.606342
3	41741201	41741400	0.606341
18	49770701	49770900	0.606323
9	67735601	67735800	0.606316
6	87725201	87725400	0.606314
6	87725301	87725500	0.606314
2	132508101	132508300	0.606312
15	6714801	6715000	0.606306
1	184042901	184043100	0.606304
15	94517801	94518000	0.6063
6	54762201	54762400	0.606299
6	54762301	54762500	0.606299
16	72218801	72219000	0.606299
13	59480801	59481000	0.606298
13	59480901	59481100	0.606298
11	115199101	115199300	0.606295
13	117196001	117196200	0.606294
13	43201501	43201700	0.606292
11	95668001	95668200	0.606292
6	146578501	146578700	0.606287
11	5369201	5369400	0.606286
17	70994501	70994700	0.606285
7	30421901	30422100	0.606274
9	87025701	87025900	0.606262
5	33621701	33621900	0.606259
16	31234901	31235100	0.606258
17	36093501	36093700	0.606258
17	36093601	36093800	0.606258
9	63533401	63533600	0.606257
2	155074901	155075100	0.606257
5	120999201	120999400	0.606256
8	3532501	3532700	0.606255
1	112379001	112379200	0.606254
3	103913501	103913700	0.606241
17	86752501	86752700	0.60624
8	111093801	111094000	0.606237
8	57340601	57340800	0.606231
1	178630301	178630500	0.606229
1	178630401	178630600	0.606229
13	117603801	117604000	0.606227
3	131312101	131312300	0.606222
17	31426801	31427000	0.606205
6	13288301	13288500	0.6062
6	146725601	146725800	0.606192
10	86338001	86338200	0.606172
12	23010001	23010200	0.606172
8	125385201	125385400	0.606164
5	144105301	144105500	0.606164
2	72414101	72414300	0.606161
1	136959901	136960100	0.606159
1	136960001	136960200	0.606159
6	38341601	38341800	0.606157
1	157060501	157060700	0.606153
2	127271601	127271800	0.606152
2	127271701	127271900	0.606152
2	135745201	135745400	0.606147
12	36155901	36156100	0.606146
7	68277101	68277300	0.606143
7	68277201	68277400	0.606143
18	84894101	84894300	0.606141
15	85232101	85232300	0.606136
3	18522701	18522900	0.606136
16	55822801	55823000	0.606133
12	76961101	76961300	0.606131
7	16134901	16135100	0.606131
5	132899801	132900000	0.606127
14	36969901	36970100	0.606125
14	36970001	36970200	0.606125
16	14292801	14293000	0.606121
17	72917501	72917700	0.60612
2	181522401	181522600	0.606114
7	45170001	45170200	0.60611
6	5119401	5119600	0.606109
18	37475601	37475800	0.606108
15	82146001	82146200	0.606107
15	82146101	82146300	0.606107
4	107142401	107142600	0.606098
4	138319901	138320100	0.606097
3	108295901	108296100	0.606096
7	46526801	46527000	0.606095
2	80536601	80536800	0.606086
18	63851801	63852000	0.606086
2	163458501	163458700	0.60608
17	8429901	8430100	0.606076
17	8430001	8430200	0.606076
15	9714801	9715000	0.606075
10	80808601	80808800	0.606075
12	22880201	22880400	0.606075
7	6158001	6158200	0.606073
8	14097701	14097900	0.606072
1	86631701	86631900	0.606071
1	37342201	37342400	0.606068
5	142901601	142901800	0.606064
16	92565701	92565900	0.606056
12	105824801	105825000	0.606056
10	19404301	19404500	0.606052
7	34507901	34508100	0.606051
17	27451401	27451600	0.606033
9	78432701	78432900	0.606028
5	122624001	122624200	0.606024
2	75448401	75448600	0.60602
6	146271301	146271500	0.606017
7	112426701	112426900	0.606012
17	34978201	34978400	0.606009
6	30083501	30083700	0.606007
6	30083601	30083800	0.606007
11	9047001	9047200	0.606005
11	9047101	9047300	0.606005
7	137468001	137468200	0.605999
17	24212501	24212700	0.605995
12	100535201	100535400	0.605971
16	31258101	31258300	0.605971
1	86528501	86528700	0.605963
2	132027901	132028100	0.60596
11	98285601	98285800	0.605955
10	57743701	57743900	0.605951
14	47087301	47087500	0.605946
6	95217701	95217900	0.605941
7	80206701	80206900	0.605939
2	13937901	13938100	0.605939
17	6691501	6691700	0.605936
2	60382201	60382400	0.605934
19	46708901	46709100	0.605932
7	126274801	126275000	0.605929
3	84468001	84468200	0.605926
16	10216901	10217100	0.605924
2	126575501	126575700	0.60592
12	75594601	75594800	0.605918
14	22413301	22413500	0.605915
6	124374101	124374300	0.605914
7	120934801	120935000	0.60591
2	166046601	166046800	0.605904
8	125482401	125482600	0.605903
11	98052901	98053100	0.605896
5	110795101	110795300	0.605895
6	120301301	120301500	0.605894
5	105493301	105493500	0.605889
4	46164001	46164200	0.605887
1	165718401	165718600	0.605886
3	74589001	74589200	0.605885
3	65863301	65863500	0.605883
15	95639401	95639600	0.605863
8	106892501	106892700	0.605862
2	126553701	126553900	0.605841
2	120578301	120578500	0.605838
4	106651301	106651500	0.60583
6	117151901	117152100	0.605829
6	117152001	117152200	0.605829
7	89941801	89942000	0.605828
6	58101701	58101900	0.605827
6	58101801	58102000	0.605827
4	106935401	106935600	0.605822
2	80127001	80127200	0.605814
11	101233401	101233600	0.605814
18	37805901	37806100	0.605812
12	113948401	113948600	0.605809
17	31326101	31326300	0.605804
5	63872201	63872400	0.6058
17	70750701	70750900	0.605793
15	75564101	75564300	0.605791
7	139390901	139391100	0.605788
10	77225601	77225800	0.605785
4	136286701	136286900	0.605785
9	83835501	83835700	0.605784
11	69095201	69095400	0.605769
15	97004101	97004300	0.605769
5	134992901	134993100	0.605766
2	177329601	177329800	0.605759
19	14834301	14834500	0.605742
8	81015501	81015700	0.60574
2	121102101	121102300	0.605716
14	52450301	52450500	0.605712
15	31223601	31223800	0.605711
15	31584001	31584200	0.60571
3	97232801	97233000	0.60571
18	66003701	66003900	0.605709
15	96372601	96372800	0.605707
4	43044301	43044500	0.605701
4	134964801	134965000	0.605693
4	139579101	139579300	0.605693
18	42260001	42260200	0.60569
18	65257801	65258000	0.605677
15	88977801	88978000	0.605676
11	65088901	65089100	0.605673
8	12671201	12671400	0.605673
8	85531301	85531500	0.605672
2	105182401	105182600	0.605663
3	66063901	66064100	0.605661
10	4432001	4432200	0.605655
14	99229601	99229800	0.605655
2	125158701	125158900	0.605652
8	11003001	11003200	0.60565
9	97448201	97448400	0.605641
14	46670201	46670400	0.605641
18	24104201	24104400	0.605639
7	126776601	126776800	0.605629
1	35822501	35822700	0.605628
17	57305201	57305400	0.605624
11	82925501	82925700	0.605622
4	11485501	11485700	0.605619
7	24532201	24532400	0.605618
10	60028201	60028400	0.605618
7	45571801	45572000	0.605615
7	45571901	45572100	0.605615
5	144725401	144725600	0.605607
14	64754601	64754800	0.605605
4	130308301	130308500	0.605598
17	12451301	12451500	0.605592
9	101062301	101062500	0.605585
12	8675201	8675400	0.605584
6	145329101	145329300	0.605583
3	40653201	40653400	0.605571
19	13818901	13819100	0.605567
6	139655601	139655800	0.605565
8	109361101	109361300	0.60556
4	102976801	102977000	0.60556
14	79728901	79729100	0.605556
11	26804901	26805100	0.605554
11	26805001	26805200	0.605554
4	142343801	142344000	0.60554
12	58919501	58919700	0.60553
11	43681401	43681600	0.605529
19	47580901	47581100	0.605528
18	36031201	36031400	0.605526
7	19693101	19693300	0.605525
10	94966601	94966800	0.605514
11	68968101	68968300	0.605511
12	104750201	104750400	0.60551
5	122779701	122779900	0.605507
2	181929101	181929300	0.605507
2	181929201	181929400	0.605507
7	126649901	126650100	0.605506
19	4854701	4854900	0.605506
4	77519401	77519600	0.605496
10	93733401	93733600	0.605493
6	17629201	17629400	0.605491
1	9298101	9298300	0.605487
17	83908901	83909100	0.605483
6	51468601	51468800	0.605479
11	6598401	6598600	0.605478
2	174283401	174283600	0.60547
6	72549301	72549500	0.605467
9	80253601	80253800	0.605466
6	117841901	117842100	0.605464
9	61293601	61293800	0.605464
4	45745601	45745800	0.605464
7	19524401	19524600	0.605463
15	73202601	73202800	0.605461
11	77625101	77625300	0.605453
11	48869501	48869700	0.605451
11	48869601	48869800	0.605451
8	120450201	120450400	0.605449
8	123333701	123333900	0.605446
5	73947901	73948100	0.605443
6	129256201	129256400	0.605433
6	114875101	114875300	0.60543
14	122649701	122649900	0.60543
7	25219501	25219700	0.605422
7	13123501	13123700	0.605421
13	109115201	109115400	0.605414
9	15305401	15305600	0.605413
11	87360101	87360300	0.605411
11	87360201	87360400	0.605411
7	120326901	120327100	0.605411
13	90088901	90089100	0.605411
12	112310201	112310400	0.605407
3	130978801	130979000	0.605404
6	13609101	13609300	0.605403
6	13609201	13609400	0.605403
15	86112901	86113100	0.605398
2	71856801	71857000	0.605397
13	37872501	37872700	0.605394
16	24960501	24960700	0.605387
6	51168001	51168200	0.605385
8	110123101	110123300	0.605375
12	23729901	23730100	0.605373
8	87873701	87873900	0.605373
4	32241801	32242000	0.605368
7	113140301	113140500	0.605365
2	158669301	158669500	0.605361
6	31627601	31627800	0.605356
16	95615901	95616100	0.605354
11	17211701	17211900	0.605351
19	59588201	59588400	0.605336
8	24484201	24484400	0.605332
14	120263901	120264100	0.605332
5	23805501	23805700	0.605331
10	126964201	126964400	0.605328
12	117994401	117994600	0.605326
11	116058001	116058200	0.60532
1	138620401	138620600	0.605317
19	32749501	32749700	0.605316
9	110797201	110797400	0.605314
11	87623001	87623200	0.605312
14	66324401	66324600	0.605311
2	6264001	6264200	0.605304
14	99056401	99056600	0.6053
14	99056501	99056700	0.6053
17	86937901	86938100	0.605299
5	93128201	93128400	0.605298
6	98583001	98583200	0.605295
6	98583101	98583300	0.605295
6	34907801	34908000	0.605292
12	113215201	113215400	0.605289
9	124079801	124080000	0.605287
9	124079901	124080100	0.605287
6	69828901	69829100	0.605285
4	45341501	45341700	0.605281
10	94199401	94199600	0.605278
13	67194401	67194600	0.605277
5	110544001	110544200	0.605274
11	20831801	20832000	0.605269
5	74188601	74188800	0.605266
10	124942201	124942400	0.605265
2	180966301	180966500	0.605259
6	15790001	15790200	0.605254
16	98081701	98081900	0.60525
8	55416501	55416700	0.605246
8	55416601	55416800	0.605246
10	99534701	99534900	0.605244
3	96479301	96479500	0.60524
3	96479401	96479600	0.60524
2	148680301	148680500	0.605237
9	92878601	92878800	0.605236
6	146903801	146904000	0.605232
15	10687801	10688000	0.605231
11	53868401	53868600	0.60523
13	65866001	65866200	0.605226
1	132417101	132417300	0.605226
6	28424901	28425100	0.605225
1	93343301	93343500	0.605224
17	54209801	54210000	0.605222
9	58627401	58627600	0.605221
18	68189801	68190000	0.605219
2	181866801	181867000	0.605219
4	127213301	127213500	0.605217
8	124415201	124415400	0.605214
7	79728201	79728400	0.605212
1	121371501	121371700	0.605208
10	122096201	122096400	0.605207
2	9882001	9882200	0.605203
2	116980901	116981100	0.6052
19	46505001	46505200	0.605196
15	91046401	91046600	0.605196
11	116130101	116130300	0.605189
17	85353001	85353200	0.605171
9	40613301	40613500	0.605163
6	71907801	71908000	0.605161
8	18843201	18843400	0.605161
13	39823701	39823900	0.60516
7	116260601	116260800	0.60516
7	116260701	116260900	0.60516
10	116582701	116582900	0.605157
10	43043701	43043900	0.605154
9	72766901	72767100	0.605153
8	108713701	108713900	0.60515
16	55967101	55967300	0.605149
12	114048401	114048600	0.605148
4	45951301	45951500	0.605125
8	84237201	84237400	0.605117
17	85103101	85103300	0.605115
17	85103201	85103400	0.605115
16	43664401	43664600	0.605115
7	113512901	113513100	0.605114
12	84053801	84054000	0.605103
4	142113201	142113400	0.605097
14	43925301	43925500	0.605092
2	164462401	164462600	0.605091
2	164462501	164462700	0.605091
12	102387401	102387600	0.60509
10	70946401	70946600	0.605088
11	57644601	57644800	0.605087
2	174748501	174748700	0.605082
5	65696801	65697000	0.605081
11	100814501	100814700	0.605077
15	58934801	58935000	0.605076
11	110399101	110399300	0.605071
5	43237101	43237300	0.60507
17	72839301	72839500	0.605067
10	93588001	93588200	0.605064
2	60803001	60803200	0.605061
10	115475201	115475400	0.605056
17	30800701	30800900	0.605055
6	38788001	38788200	0.605054
19	4838001	4838200	0.605052
11	120932601	120932800	0.605045
6	67112201	67112400	0.605043
11	56173901	56174100	0.605038
16	50528501	50528700	0.605036
16	58299601	58299800	0.605035
11	75472701	75472900	0.605033
16	50753701	50753900	0.605033
12	102885601	102885800	0.605032
7	131409301	131409500	0.605028
19	57358501	57358700	0.605028
11	79155301	79155500	0.60502
17	32388201	32388400	0.605017
2	25461001	25461200	0.605013
19	7192701	7192900	0.605013
19	7192801	7193000	0.605013
10	44765601	44765800	0.605012
4	40723501	40723700	0.605011
9	44538101	44538300	0.605001
2	64854101	64854300	0.604995
1	161792001	161792200	0.604991
7	4297201	4297400	0.604983
7	4297301	4297500	0.604983
10	123256301	123256500	0.604982
13	20232301	20232500	0.604979
2	158306001	158306200	0.604978
6	66954301	66954500	0.604978
12	32681601	32681800	0.604974
12	32681701	32681900	0.604974
4	139351701	139351900	0.604966
6	22011001	22011200	0.604955
19	43909801	43910000	0.604954
6	137145201	137145400	0.604951
15	82044401	82044600	0.604949
14	21052901	21053100	0.604944
5	35575201	35575400	0.60494
14	65676401	65676600	0.604939
9	110352601	110352800	0.604937
2	79636101	79636300	0.604934
10	24831601	24831800	0.604933
5	105405101	105405300	0.604925
14	4416601	4416800	0.60492
12	104952201	104952400	0.604919
12	104952301	104952500	0.604919
3	96082601	96082800	0.604906
11	101786501	101786700	0.604884
4	87668201	87668400	0.604882
6	113911101	113911300	0.60488
11	113704001	113704200	0.604879
14	46480501	46480700	0.604879
11	80906501	80906700	0.604876
2	25098401	25098600	0.604875
19	32905601	32905800	0.604862
18	57551301	57551500	0.604858
9	22429601	22429800	0.604857
2	69131901	69132100	0.604856
3	79811601	79811800	0.604847
11	98747801	98748000	0.604841
6	87334201	87334400	0.604838
8	106058701	106058900	0.604837
11	58102801	58103000	0.604836
3	41562801	41563000	0.604836
12	4548401	4548600	0.604834
13	97939701	97939900	0.604833
5	118360801	118361000	0.604821
11	67053201	67053400	0.604815
11	67053301	67053500	0.604815
3	155034301	155034500	0.604814
13	97888501	97888700	0.604807
5	117055701	117055900	0.604807
19	43973901	43974100	0.604805
4	145000001	145000200	0.604802
9	16499101	16499300	0.604799
14	46363201	46363400	0.604797
17	93327401	93327600	0.604797
7	42738401	42738600	0.604792
1	187743501	187743700	0.604791
9	35467501	35467700	0.604791
6	114619201	114619400	0.604784
1	39578101	39578300	0.604782
10	111144301	111144500	0.60478
4	103315401	103315600	0.604772
3	69962301	69962500	0.604765
1	5072401	5072600	0.604763
1	121371601	121371800	0.604761
2	35109001	35109200	0.604761
6	125215101	125215300	0.60476
5	121292601	121292800	0.604756
11	106382601	106382800	0.604753
6	22325601	22325800	0.604745
4	135919401	135919600	0.604745
19	4836301	4836500	0.604744
6	4740201	4740400	0.604739
9	119938201	119938400	0.604725
5	75365601	75365800	0.604718
11	70236801	70237000	0.604715
14	19776601	19776800	0.604698
8	80493701	80493900	0.604692
19	45804801	45805000	0.604692
19	4989401	4989600	0.604682
4	131100601	131100800	0.604679
6	88732601	88732800	0.604673
15	62218701	62218900	0.604673
15	98893101	98893300	0.604655
2	74658101	74658300	0.604649
12	114406501	114406700	0.604647
11	45856401	45856600	0.604637
6	94718601	94718800	0.604635
2	29665501	29665700	0.604629
3	95939201	95939400	0.604628
15	44189301	44189500	0.604625
15	44189401	44189600	0.604625
10	116636701	116636900	0.604616
6	17763801	17764000	0.604615
16	36694601	36694800	0.604612
17	44530001	44530200	0.604611
17	28926301	28926500	0.604606
3	96601601	96601800	0.604604
10	68029301	68029500	0.604603
14	73106801	73107000	0.604603
9	45417301	45417500	0.6046
7	144851101	144851300	0.604595
18	36284401	36284600	0.604594
2	129129001	129129200	0.604593
14	65677901	65678100	0.604589
14	65678001	65678200	0.604589
11	80811701	80811900	0.604587
18	37758401	37758600	0.604587
17	31512301	31512500	0.604585
2	58597101	58597300	0.604582
4	97758301	97758500	0.60458
3	38483201	38483400	0.60458
13	3376801	3377000	0.60458
13	3376901	3377100	0.60458
1	181013401	181013600	0.604573
16	44313601	44313800	0.604569
16	44313701	44313900	0.604569
16	13669101	13669300	0.604566
16	13669201	13669400	0.604566
2	146488301	146488500	0.604561
19	41372501	41372700	0.604559
4	146102901	146103100	0.604555
10	20508301	20508500	0.604555
13	94816601	94816800	0.604545
2	60355401	60355600	0.604543
13	101216401	101216600	0.604542
10	5826401	5826600	0.604541
2	73019301	73019500	0.604536
9	44501201	44501400	0.604532
1	171209601	171209800	0.604529
8	18951001	18951200	0.604525
11	60045001	60045200	0.604517
11	60045101	60045300	0.604517
11	86717901	86718100	0.604517
11	59754501	59754700	0.604516
8	4680101	4680300	0.604509
5	149335801	149336000	0.604508
5	101766901	101767100	0.604504
10	21421301	21421500	0.604496
9	58841701	58841900	0.604495
14	121371001	121371200	0.604478
3	144191001	144191200	0.604475
7	62418301	62418500	0.604475
12	76909301	76909500	0.604474
11	68623701	68623900	0.60447
17	10856001	10856200	0.604464
7	123017401	123017600	0.604458
9	110979801	110980000	0.604457
9	89066701	89066900	0.604455
17	85162201	85162400	0.604452
11	53496801	53497000	0.604448
5	117134501	117134700	0.604444
11	115165801	115166000	0.604437
14	46363401	46363600	0.604436
10	68052501	68052700	0.604434
2	166137701	166137900	0.604434
15	88838901	88839100	0.604423
12	32208601	32208800	0.60442
1	131139701	131139900	0.604414
12	12814701	12814900	0.604411
17	12940701	12940900	0.604404
3	84501301	84501500	0.604403
11	106580701	106580900	0.604391
15	99865701	99865900	0.60439
8	10935401	10935600	0.604387
17	40880801	40881000	0.604384
19	44107101	44107300	0.604372
10	70600401	70600600	0.604371
10	70600501	70600700	0.604371
9	45945701	45945900	0.604363
7	111459901	111460100	0.604362
11	97769601	97769800	0.604361
4	124228701	124228900	0.604359
3	88831001	88831200	0.604355
4	155760601	155760800	0.604354
13	31814001	31814200	0.604349
7	118103501	118103700	0.604347
7	118103601	118103800	0.604347
12	108794701	108794900	0.604347
10	60077401	60077600	0.604343
10	60077501	60077700	0.604343
1	59480701	59480900	0.604338
11	102781601	102781800	0.604335
17	50409501	50409700	0.604334
1	184069101	184069300	0.604328
4	58084401	58084600	0.604326
19	23435501	23435700	0.604321
18	37707001	37707200	0.604318
1	66861901	66862100	0.604316
2	35461101	35461300	0.604314
13	112985701	112985900	0.604312
3	97767201	97767400	0.604303
8	107386801	107387000	0.604298
6	17776801	17777000	0.604285
5	25671701	25671900	0.604284
13	35677401	35677600	0.604274
13	35677501	35677700	0.604274
1	46907901	46908100	0.604271
13	95563701	95563900	0.60427
12	8673501	8673700	0.60427
14	105628901	105629100	0.604266
4	91373501	91373700	0.604265
8	92459501	92459700	0.604262
8	22476201	22476400	0.60426
1	121566701	121566900	0.604258
14	56777301	56777500	0.604257
16	3829801	3830000	0.604256
16	3829901	3830100	0.604256
3	102168901	102169100	0.604246
5	117287701	117287900	0.60424
3	73134501	73134700	0.604233
6	47395901	47396100	0.604232
14	75505501	75505700	0.604229
8	102790501	102790700	0.604229
2	90678501	90678700	0.604227
7	142580401	142580600	0.604226
7	142580501	142580700	0.604226
15	80682501	80682700	0.604226
14	27350101	27350300	0.604225
2	10731201	10731400	0.604221
8	9793401	9793600	0.604218
15	79164801	79165000	0.6042
15	79617701	79617900	0.604199
10	40682601	40682800	0.604192
3	95663201	95663400	0.604191
18	54348901	54349100	0.604183
3	148861701	148861900	0.604177
6	39445601	39445800	0.604173
6	39445701	39445900	0.604173
17	33928901	33929100	0.604159
9	21539801	21540000	0.604151
4	154231001	154231200	0.60415
13	39824001	39824200	0.604149
6	57745801	57746000	0.604147
6	57745901	57746100	0.604147
17	56668701	56668900	0.604143
10	24635501	24635700	0.604139
7	62462801	62463000	0.604136
13	63410801	63411000	0.604136
8	66521301	66521500	0.604133
8	66521401	66521600	0.604133
10	44393101	44393300	0.604129
3	99263601	99263800	0.604127
1	74058901	74059100	0.604126
10	53751801	53752000	0.604126
11	96988001	96988200	0.604123
17	10901601	10901800	0.604122
8	123949801	123950000	0.604122
8	105497201	105497400	0.604121
7	75455101	75455300	0.60412
5	24165101	24165300	0.60412
3	146234901	146235100	0.604119
5	38426601	38426800	0.604118
5	114691301	114691500	0.604115
7	113292401	113292600	0.604109
10	76237301	76237500	0.604109
9	118908101	118908300	0.604108
8	22901101	22901300	0.604108
3	84467901	84468100	0.604105
13	95215601	95215800	0.604103
11	87446401	87446600	0.604101
17	23534801	23535000	0.6041
16	32520701	32520900	0.604097
15	75908601	75908800	0.604096
11	45547801	45548000	0.604096
1	167282701	167282900	0.604092
19	53464901	53465100	0.604074
4	32985001	32985200	0.60407
13	97432501	97432700	0.604067
19	45746201	45746400	0.604065
13	43860901	43861100	0.604061
9	97476901	97477100	0.604058
7	130198401	130198600	0.604057
11	70688501	70688700	0.604049
1	21080901	21081100	0.604046
11	109380501	109380700	0.604045
2	23572601	23572800	0.604044
13	23914101	23914300	0.604039
13	23914201	23914400	0.604039
16	52081901	52082100	0.604037
12	82473001	82473200	0.604037
10	5858101	5858300	0.604035
11	85308801	85309000	0.604032
11	85308901	85309100	0.604032
13	51566601	51566800	0.604026
2	57125201	57125400	0.604025
1	42532601	42532800	0.604024
10	110931801	110932000	0.60402
1	194815201	194815400	0.604019
1	194815301	194815500	0.604019
10	119749701	119749900	0.604014
5	12937301	12937500	0.604011
5	67844101	67844300	0.604008
5	98438901	98439100	0.604007
9	40350501	40350700	0.604007
4	123423001	123423200	0.603998
11	115320801	115321000	0.603993
16	30407601	30407800	0.603979
14	32061701	32061900	0.603978
7	126083601	126083800	0.603975
14	78576201	78576400	0.603972
13	96576001	96576200	0.603969
3	96441701	96441900	0.603966
11	94329601	94329800	0.603965
14	75006101	75006300	0.603965
14	75006201	75006400	0.603965
13	108187201	108187400	0.60396
1	156043201	156043400	0.603957
16	44016301	44016500	0.603954
17	8389501	8389700	0.603953
5	120714501	120714700	0.603952
10	80138401	80138600	0.603951
6	34610501	34610700	0.603948
2	119351501	119351700	0.603938
4	129743001	129743200	0.603932
2	150903601	150903800	0.603931
8	13889701	13889900	0.603928
5	135463401	135463600	0.603927
11	101118701	101118900	0.603918
17	7206701	7206900	0.603912
17	7206801	7207000	0.603912
11	99431001	99431200	0.60391
16	33158801	33159000	0.60391
2	29487001	29487200	0.603909
14	25240101	25240300	0.603908
8	44891301	44891500	0.603905
18	37656101	37656300	0.603903
10	25361901	25362100	0.603895
8	88452801	88453000	0.603894
6	134933001	134933200	0.603879
3	105760201	105760400	0.603878
15	80083501	80083700	0.603871
15	10824601	10824800	0.603871
15	10824701	10824900	0.603871
7	110124201	110124400	0.60387
9	109908301	109908500	0.603857
10	29699001	29699200	0.603855
5	103192001	103192200	0.60384
15	38486801	38487000	0.60384
14	56810801	56811000	0.603839
11	81504901	81505100	0.603838
3	136799101	136799300	0.603838
7	128667001	128667200	0.603837
15	79251701	79251900	0.603807
3	104601701	104601900	0.603804
3	129830501	129830700	0.603803
13	81741001	81741200	0.603802
11	116580201	116580400	0.603801
6	30369501	30369700	0.603794
11	6768601	6768800	0.603794
18	75041501	75041700	0.603793
12	69908801	69909000	0.603791
19	37013501	37013700	0.603786
5	112271801	112272000	0.603785
18	11467101	11467300	0.603785
18	11467201	11467400	0.603785
18	77776301	77776500	0.60378
19	29385201	29385400	0.603777
10	19356901	19357100	0.603776
7	133620901	133621100	0.603772
12	37077501	37077700	0.603767
12	37077601	37077800	0.603767
4	153175501	153175700	0.603763
16	37011601	37011800	0.603758
10	128270801	128271000	0.603754
13	45939601	45939800	0.603747
11	35326401	35326600	0.603744
11	35326501	35326700	0.603744
8	40422601	40422800	0.603743
1	161180701	161180900	0.60374
12	112588001	112588200	0.603726
6	87335901	87336100	0.603725
13	24644101	24644300	0.603724
19	53664501	53664700	0.603723
15	3509301	3509500	0.603719
6	144472401	144472600	0.603716
16	34972801	34973000	0.603705
18	61548701	61548900	0.603705
8	85531201	85531400	0.603704
6	67535901	67536100	0.603702
6	8956901	8957100	0.603701
12	37302901	37303100	0.603697
14	120058701	120058900	0.603696
10	91172301	91172500	0.603682
18	75494501	75494700	0.603679
16	17144601	17144800	0.603678
16	49775901	49776100	0.603677
5	122026401	122026600	0.603675
18	62164101	62164300	0.603673
8	24156901	24157100	0.603671
11	50603001	50603200	0.603668
11	22847901	22848100	0.603667
8	25255601	25255800	0.603665
16	45122801	45123000	0.603663
9	83433501	83433700	0.603649
9	83433601	83433800	0.603649
18	21145801	21146000	0.603647
4	123216601	123216800	0.603643
4	123216701	123216900	0.603643
1	20928701	20928900	0.603642
4	152179301	152179500	0.603632
7	126861201	126861400	0.60363
2	124611301	124611500	0.603626
14	70470001	70470200	0.603625
3	86014001	86014200	0.603613
5	122513601	122513800	0.603609
12	110840901	110841100	0.603605
2	79351901	79352100	0.603601
7	79868101	79868300	0.603601
17	27027601	27027800	0.603593
15	11590501	11590700	0.60359
14	20930001	20930200	0.603582
2	119737101	119737300	0.60358
1	160293501	160293700	0.603579
11	101470001	101470200	0.603579
10	68678901	68679100	0.603579
8	120115001	120115200	0.603578
1	191372501	191372700	0.603555
8	84003401	84003600	0.60355
10	9899501	9899700	0.603548
8	46811001	46811200	0.603545
14	61242601	61242800	0.603537
10	127194601	127194800	0.603531
8	102677401	102677600	0.603528
16	95441501	95441700	0.603522
6	114550201	114550400	0.60352
18	69615301	69615500	0.603515
8	127063301	127063500	0.603511
11	31677301	31677500	0.603507
4	149974801	149975000	0.603504
9	57071301	57071500	0.603492
3	96264501	96264700	0.603488
2	126706601	126706800	0.603487
10	127127601	127127800	0.603484
4	107067001	107067200	0.603482
3	104026301	104026500	0.603477
17	29025301	29025500	0.603476
12	10439801	10440000	0.603475
18	65000301	65000500	0.603473
5	149745301	149745500	0.603471
10	42537801	42538000	0.60347
12	51808901	51809100	0.603467
19	42582901	42583100	0.603465
3	94942601	94942800	0.603462
13	9181101	9181300	0.603457
1	89670601	89670800	0.603456
13	21788301	21788500	0.603455
14	60783201	60783400	0.603441
13	5862501	5862700	0.60344
18	37924201	37924400	0.603432
8	107437001	107437200	0.60343
16	91646501	91646700	0.603428
15	38238201	38238400	0.603426
2	5801101	5801300	0.603425
5	147724401	147724600	0.603421
13	70643701	70643900	0.60342
5	76574101	76574300	0.603417
4	40935101	40935300	0.603416
4	153959901	153960100	0.603411
8	46217201	46217400	0.60341
11	82845601	82845800	0.603409
19	47012801	47013000	0.603403
11	83776001	83776200	0.603398
4	116463101	116463300	0.603398
2	76128101	76128300	0.603395
7	35323401	35323600	0.603393
7	126746701	126746900	0.603388
4	129136101	129136300	0.603385
3	152529801	152530000	0.60338
10	85190401	85190600	0.603375
7	45621701	45621900	0.603375
17	21474101	21474300	0.603363
12	57445001	57445200	0.603363
18	13970701	13970900	0.60336
7	35333301	35333500	0.60336
8	123634301	123634500	0.603358
8	123634401	123634600	0.603358
18	61719101	61719300	0.603356
18	37516001	37516200	0.60335
19	4755601	4755800	0.603345
5	119675601	119675800	0.603344
6	21709301	21709500	0.603344
4	104410601	104410800	0.603344
4	59682501	59682700	0.603342
2	158766601	158766800	0.603329
5	23782601	23782800	0.603323
5	23782701	23782900	0.603323
18	47342201	47342400	0.603323
8	126807301	126807500	0.603322
6	11793301	11793500	0.603319
12	32124001	32124200	0.603317
19	59458601	59458800	0.603316
1	93635901	93636100	0.603311
15	17099101	17099300	0.60331
4	123758201	123758400	0.603305
7	128854301	128854500	0.603304
4	103341601	103341800	0.603272
6	120324101	120324300	0.603268
15	103366201	103366400	0.603267
14	76451801	76452000	0.603264
8	91381501	91381700	0.603262
5	21255901	21256100	0.60325
7	12928601	12928800	0.603244
11	7423201	7423400	0.60324
2	160366301	160366500	0.603236
3	87816901	87817100	0.603233
2	29683301	29683500	0.603231
13	26119501	26119700	0.60323
13	26119601	26119800	0.60323
4	138969501	138969700	0.603226
19	44684401	44684600	0.603219
14	33099301	33099500	0.603217
11	4866001	4866200	0.603216
6	115814001	115814200	0.603214
15	98408501	98408700	0.603214
5	115008201	115008400	0.603207
11	29526401	29526600	0.603203
15	88978101	88978300	0.603203
10	128803801	128804000	0.603201
17	83567301	83567500	0.603199
7	130520501	130520700	0.603197
2	155956001	155956200	0.603192
4	53825301	53825500	0.603191
15	77855601	77855800	0.603189
6	34754701	34754900	0.603187
6	34754801	34755000	0.603187
3	109030701	109030900	0.603185
6	71543501	71543700	0.60317
14	24524301	24524500	0.603169
13	23428701	23428900	0.603168
3	96293701	96293900	0.603165
15	99497801	99498000	0.603165
8	91488501	91488700	0.603164
15	80097801	80098000	0.603164
11	59811201	59811400	0.603159
8	122898601	122898800	0.603159
8	70864701	70864900	0.603156
1	185455801	185456000	0.603155
2	4493401	4493600	0.603149
3	95951201	95951400	0.603149
9	78377901	78378100	0.603147
6	38650601	38650800	0.603142
1	135169601	135169800	0.603141
1	134541101	134541300	0.603139
10	105568501	105568700	0.603136
16	43525401	43525600	0.603135
12	111950901	111951100	0.603132
6	129680401	129680600	0.603123
6	100449901	100450100	0.603114
9	48362201	48362400	0.603111
1	191194201	191194400	0.603106
11	60976801	60977000	0.603104
19	16367601	16367800	0.603101
13	37837601	37837800	0.603101
16	11370101	11370300	0.603101
11	29513801	29514000	0.603093
19	32170001	32170200	0.603092
15	73131201	73131400	0.603091
15	99652001	99652200	0.603079
16	77444301	77444500	0.603075
13	84571401	84571600	0.603075
1	40163601	40163800	0.603071
8	64945601	64945800	0.603068
8	124948101	124948300	0.603064
17	85372301	85372500	0.603064
11	86051601	86051800	0.603061
7	44262701	44262900	0.603061
3	146597101	146597300	0.603052
4	12090101	12090300	0.603049
15	79683001	79683200	0.603047
9	110413901	110414100	0.603038
1	157410801	157411000	0.603038
19	26140601	26140800	0.603038
5	65967301	65967500	0.603031
2	66257001	66257200	0.603018
11	9118301	9118500	0.603015
16	58671701	58671900	0.603008
10	23783601	23783800	0.603006
10	23783701	23783900	0.603006
18	80858001	80858200	0.603002
11	49708001	49708200	0.603001
11	49708101	49708300	0.603001
2	180712401	180712600	0.602996
5	150389901	150390100	0.602995
1	187631801	187632000	0.602993
3	68713701	68713900	0.60298
19	20027901	20028100	0.602978
9	99363201	99363400	0.602978
3	127452201	127452400	0.602977
14	21013901	21014100	0.602977
1	130282201	130282400	0.602975
6	56569201	56569400	0.602972
9	63844101	63844300	0.60297
7	43672001	43672200	0.602961
18	75846701	75846900	0.60295
9	105857401	105857600	0.602946
2	130905801	130906000	0.602945
2	106649801	106650000	0.602943
11	97408201	97408400	0.602943
11	12811001	12811200	0.602943
11	36943701	36943900	0.602933
6	24528501	24528700	0.602932
9	111235001	111235200	0.602927
5	140389501	140389700	0.602909
12	16948501	16948700	0.602907
11	100849301	100849500	0.602905
10	45618801	45619000	0.6029
11	101201301	101201500	0.6029
19	11994901	11995100	0.602894
1	120628801	120629000	0.602894
10	6694301	6694500	0.60289
11	69608001	69608200	0.602889
3	79222501	79222700	0.602889
1	180943101	180943300	0.602888
16	34972701	34972900	0.602887
3	50304001	50304200	0.602884
3	127789101	127789300	0.60288
11	89243301	89243500	0.602879
13	101761501	101761700	0.602876
1	37923001	37923200	0.602876
15	101191301	101191500	0.602876
1	182500901	182501100	0.602876
1	151661901	151662100	0.602874
1	151662001	151662200	0.602874
10	78051701	78051900	0.602874
7	24501701	24501900	0.602872
1	59174701	59174900	0.602871
16	29662601	29662800	0.60287
15	99032401	99032600	0.602866
5	99239701	99239900	0.602863
16	34605901	34606100	0.602863
1	139083501	139083700	0.602857
16	26689701	26689900	0.60285
4	85953801	85954000	0.602846
5	129061501	129061700	0.602845
5	147291901	147292100	0.602838
3	145625801	145626000	0.602832
6	136042401	136042600	0.602823
1	185062301	185062500	0.602822
8	11021401	11021600	0.602815
18	70471701	70471900	0.602814
11	119944601	119944800	0.602812
9	114522601	114522800	0.602812
8	110859901	110860100	0.602811
8	110860001	110860200	0.602811
19	61175301	61175500	0.6028
19	61175401	61175600	0.6028
19	59460801	59461000	0.602797
6	67056701	67056900	0.602791
6	67056801	67057000	0.602791
8	117157501	117157700	0.602791
2	3704001	3704200	0.602787
10	67535501	67535700	0.602779
16	58672101	58672300	0.602775
12	84728801	84729000	0.602771
13	13360301	13360500	0.602767
13	13360401	13360600	0.602767
2	134643401	134643600	0.602766
7	45901601	45901800	0.602764
9	113707001	113707200	0.602756
9	120572501	120572700	0.602753
16	26358301	26358500	0.602752
12	105738901	105739100	0.602742
8	80661001	80661200	0.602737
2	92434301	92434500	0.602733
2	84938801	84939000	0.602726
5	114776301	114776500	0.602721
5	125393001	125393200	0.602714
12	44209201	44209400	0.602709
3	106483001	106483200	0.602709
8	115983801	115984000	0.602704
10	125389801	125390000	0.602702
6	28681501	28681700	0.602701
16	28844501	28844700	0.6027
10	127064701	127064900	0.602699
4	148448401	148448600	0.602683
11	62006401	62006600	0.602683
9	107678301	107678500	0.602677
12	118367801	118368000	0.602677
8	118648601	118648800	0.602677
1	153489101	153489300	0.602676
2	165882101	165882300	0.602672
13	107661301	107661500	0.602671
3	95227901	95228100	0.60267
6	90749701	90749900	0.602666
4	143185401	143185600	0.602665
1	165636501	165636700	0.602661
17	25829501	25829700	0.602658
6	99615501	99615700	0.602654
11	75472601	75472800	0.602652
10	80684501	80684700	0.602646
8	11555001	11555200	0.602645
7	45235001	45235200	0.602638
1	90051501	90051700	0.602636
13	38065301	38065500	0.602636
6	29388901	29389100	0.602628
3	104796701	104796900	0.602627
18	31999301	31999500	0.602624
12	76963101	76963300	0.602624
12	84337001	84337200	0.602615
2	11442001	11442200	0.602607
4	147104301	147104500	0.602606
2	156765401	156765600	0.6026
17	80455601	80455800	0.602598
9	56994501	56994700	0.602594
2	164440801	164441000	0.602592
19	27328201	27328400	0.602584
19	17410701	17410900	0.602584
3	96268601	96268800	0.602584
10	95153401	95153600	0.602583
17	30569901	30570100	0.602583
17	30570001	30570200	0.602583
1	30872901	30873100	0.602581
17	69416801	69417000	0.602581
14	114790601	114790800	0.602577
6	116287001	116287200	0.602577
11	79253501	79253700	0.602572
8	72429601	72429800	0.602572
8	71908401	71908600	0.602571
8	107158301	107158500	0.602569
8	107158401	107158600	0.602569
5	68128601	68128800	0.602567
13	24297001	24297200	0.602562
8	121848501	121848700	0.602557
13	113715301	113715500	0.602553
2	62458701	62458900	0.602552
8	95886901	95887100	0.602552
4	24849901	24850100	0.602551
13	73630801	73631000	0.602545
18	46723901	46724100	0.602538
18	46724001	46724200	0.602538
4	40704401	40704600	0.602537
12	91418901	91419100	0.602535
5	107834601	107834800	0.602529
14	30551401	30551600	0.60252
17	87531001	87531200	0.602519
17	74527701	74527900	0.602515
13	31814101	31814300	0.602513
7	34745401	34745600	0.60251
16	33781801	33782000	0.602499
9	21408201	21408400	0.602492
2	15056201	15056400	0.602488
15	44619401	44619600	0.602488
4	3232001	3232200	0.602487
5	108630301	108630500	0.602486
16	4678101	4678300	0.602482
7	45122601	45122800	0.602482
2	102944501	102944700	0.602471
12	76677001	76677200	0.602471
14	64439801	64440000	0.602464
2	125456601	125456800	0.602464
17	85625101	85625300	0.602452
1	134518801	134519000	0.602451
16	86816701	86816900	0.60245
6	135252301	135252500	0.602448
7	68977001	68977200	0.602444
10	25200701	25200900	0.602444
12	4083101	4083300	0.602439
15	35543801	35544000	0.602433
15	35543901	35544100	0.602433
10	44754901	44755100	0.602433
15	95925701	95925900	0.602432
9	70543801	70544000	0.602427
17	32878301	32878500	0.602424
10	23784501	23784700	0.602412
10	23784601	23784800	0.602412
8	45597101	45597300	0.602409
8	45597201	45597400	0.602409
12	52602401	52602600	0.602404
11	62494401	62494600	0.602404
11	62494501	62494700	0.602404
2	6208601	6208800	0.602403
5	122026501	122026700	0.602401
6	55792301	55792500	0.6024
12	54861101	54861300	0.602397
1	62295101	62295300	0.602397
4	43266101	43266300	0.602393
4	43266201	43266400	0.602393
19	43890901	43891100	0.602389
11	53422601	53422800	0.602384
18	76086001	76086200	0.602379
18	76086101	76086300	0.602379
2	34943401	34943600	0.602377
8	46209901	46210100	0.602377
4	83355501	83355700	0.602377
9	116040701	116040900	0.602376
8	10176201	10176400	0.602376
14	30551101	30551300	0.602374
10	90832801	90833000	0.602373
4	142098501	142098700	0.602364
5	113083101	113083300	0.602361
15	89557001	89557200	0.60236
9	20744901	20745100	0.602359
3	61004101	61004300	0.602351
9	104277701	104277900	0.602345
8	106226501	106226700	0.602343
3	155034501	155034700	0.602342
9	102836401	102836600	0.602337
14	78322901	78323100	0.602321
7	55711101	55711300	0.602321
3	153690101	153690300	0.602319
12	84967801	84968000	0.602311
7	30122401	30122600	0.602311
14	118197401	118197600	0.602306
1	72141901	72142100	0.602302
7	114116001	114116200	0.602302
7	90016701	90016900	0.602298
14	26911701	26911900	0.602295
17	80942201	80942400	0.602294
2	150688201	150688400	0.602292
17	32492601	32492800	0.602283
11	82866801	82867000	0.602279
1	185332301	185332500	0.602277
3	89093601	89093800	0.602274
15	59361101	59361300	0.602272
3	52563501	52563700	0.602271
14	30951101	30951300	0.602271
1	134361901	134362100	0.602271
11	53309001	53309200	0.602269
6	140426601	140426800	0.602262
6	140426701	140426900	0.602262
2	11376101	11376300	0.602259
2	72478801	72479000	0.602249
6	128543701	128543900	0.60224
5	65298501	65298700	0.602237
17	40873901	40874100	0.602234
5	33662801	33663000	0.602229
12	82225501	82225700	0.602227
11	54957201	54957400	0.602225
17	80724201	80724400	0.602219
6	145149001	145149200	0.602217
13	73327201	73327400	0.602217
10	111851901	111852100	0.602212
11	64518701	64518900	0.60221
2	92948701	92948900	0.602209
14	20179701	20179900	0.602206
7	90025101	90025300	0.602195
18	60874401	60874600	0.602189
4	129503401	129503600	0.602189
9	78363701	78363900	0.602184
3	51852901	51853100	0.602182
16	95434701	95434900	0.602176
9	61267401	61267600	0.602174
11	3160101	3160300	0.602173
1	162571301	162571500	0.602171
2	94405001	94405200	0.602169
X	169981901	169982100	0.602168
2	104492301	104492500	0.602165
5	109866401	109866600	0.602165
8	94649701	94649900	0.602159
2	172329201	172329400	0.602151
16	87610501	87610700	0.602151
3	108470001	108470200	0.602138
3	130601601	130601800	0.602137
2	146220501	146220700	0.602137
13	54605701	54605900	0.602132
2	169743901	169744100	0.60213
11	102554801	102555000	0.602128
7	37983601	37983800	0.602123
7	37983701	37983900	0.602123
10	69584001	69584200	0.60212
3	90213801	90214000	0.602118
3	51234401	51234600	0.602117
12	21439301	21439500	0.602112
6	49227301	49227500	0.602099
9	97016401	97016600	0.602097
15	37437501	37437700	0.602097
1	170866901	170867100	0.602096
11	85842701	85842900	0.602092
4	135239001	135239200	0.60209
13	113602801	113603000	0.602088
5	24936701	24936900	0.602087
3	27345901	27346100	0.60208
1	41677101	41677300	0.60208
11	97994801	97995000	0.60208
4	84629201	84629400	0.602074
4	84629301	84629500	0.602074
17	56998201	56998400	0.602073
8	47450201	47450400	0.602066
8	47450301	47450500	0.602066
17	35870601	35870800	0.602064
5	109690701	109690900	0.602064
2	25992401	25992600	0.602062
2	25992501	25992700	0.602062
4	152447001	152447200	0.602061
4	152447101	152447300	0.602061
4	116448501	116448700	0.602052
6	120674201	120674400	0.602046
5	149964801	149965000	0.602044
11	119258101	119258300	0.60204
13	56414601	56414800	0.602034
6	29433901	29434100	0.602028
7	140793701	140793900	0.602023
7	140793801	140794000	0.602023
5	52114401	52114600	0.602023
14	65357901	65358100	0.602009
4	135154601	135154800	0.602002
17	25823501	25823700	0.602002
5	52138501	52138700	0.601993
5	22449801	22450000	0.601992
7	131371501	131371700	0.60199
13	89551501	89551700	0.60199
13	89551601	89551800	0.60199
9	102341001	102341200	0.601987
12	80909801	80910000	0.601983
12	83527801	83528000	0.601972
14	61274101	61274300	0.601972
13	73768501	73768700	0.601967
13	54189901	54190100	0.601958
11	53519101	53519300	0.601958
11	75540601	75540800	0.601954
14	21989901	21990100	0.601951
2	29621101	29621300	0.60195
16	32333401	32333600	0.601942
12	47351501	47351700	0.601941
10	4108601	4108800	0.60194
11	3264701	3264900	0.601936
1	128826801	128827000	0.601934
1	20907901	20908100	0.601927
19	53028101	53028300	0.601914
9	31688901	31689100	0.601913
8	105596201	105596400	0.60191
13	97292601	97292800	0.601903
7	89941301	89941500	0.601899
16	91386001	91386200	0.601891
17	74431801	74432000	0.601891
8	88161301	88161500	0.601891
12	70196501	70196700	0.601889
5	122936201	122936400	0.601887
12	99364001	99364200	0.601886
18	32558201	32558400	0.601884
13	52188501	52188700	0.601881
13	52188601	52188800	0.601881
17	78734601	78734800	0.601881
16	85528301	85528500	0.601873
2	80316301	80316500	0.601871
18	46553501	46553700	0.60187
4	46988201	46988400	0.60187
4	46988301	46988500	0.60187
1	36321701	36321900	0.601868
5	90589001	90589200	0.601868
5	63808801	63809000	0.601862
5	151412801	151413000	0.601851
15	96210201	96210400	0.601846
1	170605701	170605900	0.601839
7	25755501	25755700	0.601838
10	33952001	33952200	0.601838
18	35981501	35981700	0.601835
1	151467601	151467800	0.601832
19	24172601	24172800	0.601829
10	21555301	21555500	0.601823
14	63608101	63608300	0.601813
10	19358501	19358700	0.6018
9	13534601	13534800	0.601799
11	35986101	35986300	0.601797
4	115097301	115097500	0.601795
2	157664401	157664600	0.601789
12	79967501	79967700	0.601788
11	113751601	113751800	0.601787
10	63163601	63163800	0.601782
10	130470201	130470400	0.601782
11	79714901	79715100	0.601777
7	88316501	88316700	0.601776
7	88316601	88316800	0.601776
2	132579901	132580100	0.601774
16	16303701	16303900	0.601772
1	175565901	175566100	0.601772
17	30611801	30612000	0.601767
2	125893401	125893600	0.601763
10	66818201	66818400	0.601762
6	148281901	148282100	0.601761
6	87671701	87671900	0.601756
12	18015501	18015700	0.601753
7	133639301	133639500	0.601753
6	122562701	122562900	0.601748
18	36772401	36772600	0.601742
13	56611301	56611500	0.60174
10	77604501	77604700	0.601739
16	17131701	17131900	0.601731
7	81152301	81152500	0.601728
4	47474501	47474700	0.601724
8	110000401	110000600	0.601722
19	25628701	25628900	0.601719
7	127778401	127778600	0.601716
7	65526701	65526900	0.601712
3	149437801	149438000	0.601711
11	48825901	48826100	0.601708
14	78537301	78537500	0.601707
8	34080001	34080200	0.601706
3	108295801	108296000	0.601704
10	86337801	86338000	0.601699
2	181411301	181411500	0.601699
17	66485701	66485900	0.601697
17	33601501	33601700	0.601695
12	10589701	10589900	0.601689
4	150914601	150914800	0.601688
9	121903501	121903700	0.601687
X	8252701	8252900	0.601686
17	83850601	83850800	0.601685
19	12489101	12489300	0.601683
17	73230701	73230900	0.60168
5	62748701	62748900	0.601676
5	77130601	77130800	0.601674
13	67108601	67108800	0.601672
3	8756601	8756800	0.60167
9	113385501	113385700	0.601666
11	20829401	20829600	0.601663
18	43175501	43175700	0.601661
4	109282101	109282300	0.601655
4	109282201	109282400	0.601655
4	55532001	55532200	0.601655
6	124997801	124998000	0.601653
3	9615901	9616100	0.601649
12	75893601	75893800	0.601648
6	98222301	98222500	0.601648
4	123412401	123412600	0.601645
3	98262701	98262900	0.601643
14	76575701	76575900	0.601639
13	117211501	117211700	0.601637
11	30772901	30773100	0.601631
7	27974401	27974600	0.601631
3	103579901	103580100	0.601627
10	97312701	97312900	0.601619
7	26982301	26982500	0.601618
7	26982401	26982600	0.601618
3	17824801	17825000	0.601618
9	99494201	99494400	0.601617
14	73000201	73000400	0.601615
12	17565301	17565500	0.601602
6	126405701	126405900	0.601597
4	64426901	64427100	0.601596
11	52254301	52254500	0.601595
14	34765001	34765200	0.601593
12	77136001	77136200	0.601592
3	144190501	144190700	0.601587
11	110410001	110410200	0.601586
17	79969501	79969700	0.601585
5	121592101	121592300	0.601579
10	40758501	40758700	0.601576
8	22166401	22166600	0.601575
4	112955501	112955700	0.601573
10	39171501	39171700	0.601573
9	58658701	58658900	0.60157
9	58658801	58659000	0.60157
5	20905701	20905900	0.601562
1	87959601	87959800	0.601555
5	115334101	115334300	0.601543
1	151086301	151086500	0.601537
15	53260101	53260300	0.601537
2	48816501	48816700	0.601528
2	34946201	34946400	0.601526
19	53946301	53946500	0.601521
8	110119701	110119900	0.601516
19	58906901	58907100	0.601516
11	53585201	53585400	0.601516
17	3516701	3516900	0.601515
5	149679101	149679300	0.601514
11	86743401	86743600	0.601511
5	99950901	99951100	0.601507
7	28269201	28269400	0.601502
4	58911201	58911400	0.6015
10	14321701	14321900	0.601487
13	44705501	44705700	0.601486
1	139454401	139454600	0.601483
5	25516601	25516800	0.601482
13	92636701	92636900	0.601478
8	123330001	123330200	0.601478
4	83484401	83484600	0.601473
5	54045501	54045700	0.601468
2	148751701	148751900	0.601467
10	40885401	40885600	0.601451
2	161164401	161164600	0.601449
9	107917901	107918100	0.601439
18	34373701	34373900	0.601436
1	159390201	159390400	0.601432
1	170214601	170214800	0.601429
13	66808001	66808200	0.601428
5	110086701	110086900	0.601427
5	110086801	110087000	0.601427
11	46069201	46069400	0.601424
3	157233001	157233200	0.601419
8	46953501	46953700	0.601417
3	94477601	94477800	0.601412
13	43526301	43526500	0.601407
11	54595101	54595300	0.6014
4	8510401	8510600	0.601396
5	30622401	30622600	0.601394
9	106684201	106684400	0.601391
8	21912301	21912500	0.60139
8	21912401	21912600	0.60139
2	84260701	84260900	0.601389
12	16653601	16653800	0.601388
13	12683701	12683900	0.601386
4	106840801	106841000	0.601383
10	95766201	95766400	0.60138
9	22476301	22476500	0.601377
10	45130001	45130200	0.601372
8	71907901	71908100	0.601369
13	61010401	61010600	0.601367
13	101766701	101766900	0.60136
10	17038701	17038900	0.601354
4	122960401	122960600	0.601352
16	14363601	14363800	0.601349
2	58568301	58568500	0.601348
6	125573401	125573600	0.601345
13	55811301	55811500	0.601344
5	14923701	14923900	0.601339
15	31299301	31299500	0.601339
7	105480301	105480500	0.601325
18	3000001	3000200	0.601322
17	80558601	80558800	0.60132
1	64105101	64105300	0.60132
14	31011701	31011900	0.601312
14	31011801	31012000	0.601312
16	81175601	81175800	0.601308
16	95214301	95214500	0.6013
8	92360801	92361000	0.601297
8	78129801	78130000	0.601296
7	129469501	129469700	0.601295
2	126362801	126363000	0.601294
1	187292001	187292200	0.601285
19	60144701	60144900	0.601284
5	53467301	53467500	0.601284
11	97742901	97743100	0.601283
7	24594901	24595100	0.601281
10	86452101	86452300	0.601277
13	80884901	80885100	0.601271
11	75214401	75214600	0.601269
10	44147501	44147700	0.601269
16	57246901	57247100	0.601258
10	116512801	116513000	0.601258
15	18832401	18832600	0.601255
15	18832501	18832700	0.601255
19	47338101	47338300	0.60125
17	8161101	8161300	0.60125
17	8161201	8161400	0.60125
11	67346401	67346600	0.601249
2	25255201	25255400	0.601245
12	14194601	14194800	0.601245
13	21728001	21728200	0.601242
7	65910101	65910300	0.601241
12	17426001	17426200	0.601237
2	29034101	29034300	0.601232
5	122500201	122500400	0.601225
9	4310101	4310300	0.601224
2	19292801	19293000	0.601224
2	170873601	170873800	0.601216
3	8149901	8150100	0.601216
4	110312201	110312400	0.601215
4	110312301	110312500	0.601215
6	85914801	85915000	0.601213
10	53749401	53749600	0.601213
7	92742101	92742300	0.601204
9	22017301	22017500	0.601203
2	29018801	29019000	0.601201
5	48551901	48552100	0.6012
X	8263601	8263800	0.601199
2	173272201	173272400	0.601196
10	95430301	95430500	0.601195
7	36895801	36896000	0.60119
9	32592101	32592300	0.601189
12	70898601	70898800	0.601185
5	135354101	135354300	0.601184
9	77755901	77756100	0.601181
10	75098201	75098400	0.60118
17	51785001	51785200	0.601177
11	85261301	85261500	0.601174
12	85706201	85706400	0.601171
9	53570101	53570300	0.60117
13	94365801	94366000	0.601169
13	59246301	59246500	0.601166
11	50326301	50326500	0.601163
7	44589601	44589800	0.601161
4	72201701	72201900	0.601161
17	21489201	21489400	0.601161
2	75588501	75588700	0.60116
19	56336201	56336400	0.601154
6	88108201	88108400	0.601152
3	96273601	96273800	0.601148
8	3568101	3568300	0.601148
2	166476901	166477100	0.601147
19	53414901	53415100	0.601145
12	25110601	25110800	0.60114
9	16312901	16313100	0.601137
12	80259101	80259300	0.601126
12	70967901	70968100	0.60112
17	66353101	66353300	0.60112
4	155250401	155250600	0.601118
3	123305501	123305700	0.601116
6	5019901	5020100	0.601116
9	66833201	66833400	0.601114
11	105270201	105270400	0.601114
7	27345401	27345600	0.601102
7	99482901	99483100	0.601094
10	75942201	75942400	0.601092
16	31754601	31754800	0.60109
9	106432701	106432900	0.60109
4	123972701	123972900	0.601086
17	30758901	30759100	0.601084
11	116307901	116308100	0.601078
3	28262501	28262700	0.601077
5	107759401	107759600	0.601075
12	76270001	76270200	0.601067
19	24279501	24279700	0.601063
4	59686901	59687100	0.601053
2	45044801	45045000	0.601045
19	11966801	11967000	0.601038
11	96578601	96578800	0.601029
11	94140601	94140800	0.601026
5	116785701	116785900	0.601026
6	87849901	87850100	0.601025
4	124843401	124843600	0.601025
6	34906601	34906800	0.60102
11	3127701	3127900	0.601017
17	15499801	15500000	0.601016
5	128971001	128971200	0.601015
6	90508801	90509000	0.601008
8	22789801	22790000	0.601004
12	21898701	21898900	0.600999
1	93805301	93805500	0.600997
13	55168101	55168300	0.600986
11	97742701	97742900	0.600982
1	191392101	191392300	0.600981
10	4373401	4373600	0.600979
12	86890301	86890500	0.600977
18	12385601	12385800	0.600964
19	49676001	49676200	0.600964
11	106135101	106135300	0.600959
11	106135201	106135400	0.600959
2	122738101	122738300	0.600958
5	28091201	28091400	0.600957
2	166255001	166255200	0.600954
2	30256301	30256500	0.600953
11	80522801	80523000	0.600953
11	80522901	80523100	0.600953
13	91451801	91452000	0.600942
14	101510701	101510900	0.600935
17	14202401	14202600	0.600928
9	83300101	83300300	0.600922
6	31696001	31696200	0.60092
10	93886301	93886500	0.600918
3	83056601	83056800	0.600916
13	24419401	24419600	0.600916
13	24419501	24419700	0.600916
7	109959001	109959200	0.600912
8	116668801	116669000	0.600912
6	9643701	9643900	0.600902
5	94545701	94545900	0.600899
5	94545801	94546000	0.600899
11	109652701	109652900	0.600897
5	89778901	89779100	0.600896
5	89779001	89779200	0.600896
13	51814201	51814400	0.600892
4	34671201	34671400	0.600884
11	12847501	12847700	0.600883
13	38019001	38019200	0.600876
6	87615901	87616100	0.600875
4	136071501	136071700	0.600875
11	59450101	59450300	0.600875
3	144669301	144669500	0.60087
10	77242701	77242900	0.600868
3	41599601	41599800	0.60085
2	66041301	66041500	0.600849
18	82470001	82470200	0.600847
13	75892801	75893000	0.600844
3	9491601	9491800	0.600841
9	119886201	119886400	0.600839
2	73276501	73276700	0.600838
16	91384801	91385000	0.600831
5	148934601	148934800	0.60083
4	134251101	134251300	0.600827
14	55561901	55562100	0.600823
8	9800001	9800200	0.600819
13	16008001	16008200	0.600816
6	30674701	30674900	0.600816
2	38514501	38514700	0.600815
8	22013501	22013700	0.600808
13	107100901	107101100	0.600805
5	65349401	65349600	0.600792
12	76367801	76368000	0.600788
15	5915101	5915300	0.600783
8	106058801	106059000	0.600778
4	128942701	128942900	0.600771
7	143086601	143086800	0.600769
16	4418601	4418800	0.600764
11	3513901	3514100	0.600762
10	70506801	70507000	0.600762
9	65890301	65890500	0.60076
4	10968101	10968300	0.600758
17	17973501	17973700	0.600755
17	17973601	17973800	0.600755
1	24097301	24097500	0.600744
15	102963901	102964100	0.600738
5	36482501	36482700	0.600738
11	107533801	107534000	0.600729
8	19785301	19785500	0.600727
5	117551901	117552100	0.600722
2	32172001	32172200	0.600719
12	70430701	70430900	0.600717
13	100892601	100892800	0.600709
17	43458701	43458900	0.600709
5	130089001	130089200	0.600706
2	5040601	5040800	0.600705
11	78420301	78420500	0.600694
15	101079301	101079500	0.600683
4	58582901	58583100	0.600681
13	98367201	98367400	0.60068
16	57117701	57117900	0.600678
16	57117801	57118000	0.600678
8	123374201	123374400	0.600678
3	146108301	146108500	0.600677
2	157329001	157329200	0.600675
18	75495501	75495700	0.600673
18	75495601	75495800	0.600673
1	191435401	191435600	0.600666
1	191435501	191435700	0.600666
18	56399701	56399900	0.600665
9	115307701	115307900	0.600659
1	79862101	79862300	0.600657
10	122984101	122984300	0.600655
11	94581101	94581300	0.600653
16	58629101	58629300	0.600652
17	32027401	32027600	0.600641
6	108836601	108836800	0.600641
11	70803901	70804100	0.600635
8	110219001	110219200	0.600635
2	104813301	104813500	0.600635
7	73305201	73305400	0.600634
7	63993201	63993400	0.600627
4	152214301	152214500	0.600627
4	153858601	153858800	0.600605
16	4417901	4418100	0.600602
9	58242401	58242600	0.600602
1	162476101	162476300	0.600599
14	28777901	28778100	0.600598
7	79578801	79579000	0.600593
3	129863901	129864100	0.600592
10	79958201	79958400	0.600581
3	66331201	66331400	0.60058
16	44195201	44195400	0.60058
X	101696801	101697000	0.600576
14	11553201	11553400	0.600568
5	3670101	3670300	0.600567
17	24895001	24895200	0.600567
6	47799301	47799500	0.600564
13	99488501	99488700	0.600557
17	78849901	78850100	0.600556
17	78850001	78850200	0.600556
1	134961701	134961900	0.600555
9	15277701	15277900	0.600541
17	12403501	12403700	0.60054
6	137155201	137155400	0.600539
12	71369001	71369200	0.600536
1	55605701	55605900	0.600536
2	150451501	150451700	0.600533
5	63766501	63766700	0.600531
17	75521401	75521600	0.600524
2	26387901	26388100	0.600523
2	26388001	26388200	0.600523
12	32062601	32062800	0.60052
1	78509601	78509800	0.60051
1	78509701	78509900	0.60051
1	131094101	131094300	0.600503
11	96290301	96290500	0.600494
7	37625801	37626000	0.600492
17	5497601	5497800	0.600491
17	36111901	36112100	0.600489
13	23543301	23543500	0.600488
5	65871501	65871700	0.600487
2	25255001	25255200	0.600483
10	126905601	126905800	0.600477
11	60927201	60927400	0.600476
2	35234401	35234600	0.600475
14	54651101	54651300	0.600472
14	54651201	54651400	0.600472
13	59691401	59691600	0.600471
15	79684001	79684200	0.60047
6	145069601	145069800	0.600461
11	99023601	99023800	0.600447
2	113757001	113757200	0.600435
19	8887901	8888100	0.600434
2	31006801	31007000	0.600434
19	24030201	24030400	0.600427
14	5123601	5123800	0.600426
14	5123701	5123900	0.600426
9	13513101	13513300	0.600414
6	141614301	141614500	0.600409
6	141614401	141614600	0.600409
2	125122701	125122900	0.600406
2	79977001	79977200	0.600405
2	79977101	79977300	0.600405
1	58445901	58446100	0.600395
4	118410301	118410500	0.600395
10	13008401	13008600	0.600391
5	146838101	146838300	0.600388
9	67693701	67693900	0.600382
10	17983001	17983200	0.600379
5	122849201	122849400	0.600379
2	104027201	104027400	0.600373
11	6159601	6159800	0.600372
10	118749601	118749800	0.600371
14	8092901	8093100	0.600364
8	120607401	120607600	0.600362
4	136906701	136906900	0.600355
10	61694701	61694900	0.600354
6	87535101	87535300	0.600348
2	102186601	102186800	0.600345
19	23272701	23272900	0.600337
11	117956301	117956500	0.600337
2	148038601	148038800	0.600331
13	42589401	42589600	0.600328
9	102636701	102636900	0.600328
1	184040401	184040600	0.600326
1	66941201	66941400	0.600326
5	99980001	99980200	0.600325
19	58923501	58923700	0.600322
10	111329401	111329600	0.600314
4	98401401	98401600	0.600308
4	98401501	98401700	0.600308
13	31628601	31628800	0.600301
5	90931601	90931800	0.600293
17	10432801	10433000	0.600292
17	29489001	29489200	0.60029
2	132474601	132474800	0.600285
9	107534801	107535000	0.600281
18	75210301	75210500	0.600278
18	75210401	75210600	0.600278
2	114145701	114145900	0.600272
3	138145201	138145400	0.60027
2	79969901	79970100	0.600264
5	134726301	134726500	0.60026
8	106573001	106573200	0.600259
2	93474901	93475100	0.600258
16	92038201	92038400	0.600251
16	13108601	13108800	0.600249
13	23697701	23697900	0.600249
10	8007501	8007700	0.600237
2	126275001	126275200	0.600236
2	126275101	126275300	0.600236
4	147345801	147346000	0.60023
12	73201701	73201900	0.600229
11	7144601	7144800	0.600228
1	64738001	64738200	0.600227
2	5063501	5063700	0.600227
11	53891101	53891300	0.600217
13	23534001	23534200	0.600215
2	167053701	167053900	0.60021
15	8109401	8109600	0.600207
2	25460901	25461100	0.600206
4	140582201	140582400	0.600205
8	8991701	8991900	0.600197
9	24768701	24768900	0.600194
13	30346801	30347000	0.600184
16	21332901	21333100	0.600184
5	148702301	148702500	0.600183
4	129374801	129375000	0.600183
5	122802701	122802900	0.600177
8	72444101	72444300	0.600176
11	69513901	69514100	0.600174
7	118244501	118244700	0.600163
14	63794701	63794900	0.600158
5	75975901	75976100	0.600154
9	107602301	107602500	0.600154
6	149324101	149324300	0.600148
7	120851001	120851200	0.600141
8	69541501	69541700	0.600133
8	69541601	69541800	0.600133
19	42152401	42152600	0.600127
11	70846201	70846400	0.600124
11	70846301	70846500	0.600124
11	34012401	34012600	0.60012
5	97839501	97839700	0.60012
5	97839601	97839800	0.60012
9	113929101	113929300	0.600119
8	123116901	123117100	0.600117
1	173377401	173377600	0.600116
8	89516701	89516900	0.600115
8	89516801	89517000	0.600115
17	5428801	5429000	0.600111
12	26470101	26470300	0.600109
3	103790401	103790600	0.600109
13	99500901	99501100	0.600108
10	50900501	50900700	0.600106
1	187665901	187666100	0.600104
17	24688601	24688800	0.600099
7	143649701	143649900	0.600095
3	108288101	108288300	0.600093
13	23698201	23698400	0.600089
10	93311401	93311600	0.600084
15	95747701	95747900	0.600083
12	77929401	77929600	0.600081
14	38629201	38629400	0.600079
5	50762101	50762300	0.600078
8	85081801	85082000	0.600076
15	8701601	8701800	0.600074
17	56850101	56850300	0.600066
10	115586801	115587000	0.600063
9	58336701	58336900	0.60006
11	115712901	115713100	0.600059
15	97715501	97715700	0.600051
9	98954601	98954800	0.600049
17	11781301	11781500	0.600048
18	60844601	60844800	0.600047
6	94257701	94257900	0.600045
11	5788101	5788300	0.600044
17	44116401	44116600	0.600037
14	99853801	99854000	0.600034
13	67451101	67451300	0.600026
19	44684501	44684700	0.600013
13	42103001	42103200	0.600013
17	64743701	64743900	0.60001
8	27144801	27145000	0.600005
7	102266901	102267100	0.599995
5	129715701	129715900	0.599991
17	35915901	35916100	0.599989
8	108744901	108745100	0.599984
15	76197201	76197400	0.599984
1	72778701	72778900	0.599982
1	55210301	55210500	0.599982
17	30641001	30641200	0.599975
4	127155701	127155900	0.599974
7	99097701	99097900	0.599972
11	80906301	80906500	0.599971
8	126421101	126421300	0.599971
4	129641001	129641200	0.599967
5	114826001	114826200	0.599966
5	32400701	32400900	0.599956
5	32400801	32401000	0.599956
15	66284301	66284500	0.599952
3	96278901	96279100	0.59995
18	80364101	80364300	0.59995
X	8446001	8446200	0.599947
11	69413101	69413300	0.599943
19	36803501	36803700	0.599939
9	57561801	57562000	0.599929
3	144718701	144718900	0.599922
9	32495901	32496100	0.599921
3	127895201	127895400	0.59992
2	158530501	158530700	0.599919
17	87050601	87050800	0.599918
14	120263701	120263900	0.599917
6	4685301	4685500	0.599916
15	25844601	25844800	0.599912
3	53864601	53864800	0.599902
10	97768401	97768600	0.599902
5	149695501	149695700	0.5999
2	132781201	132781400	0.599898
10	108361301	108361500	0.599896
8	105104201	105104400	0.599887
5	118776201	118776400	0.599881
5	118776301	118776500	0.599881
17	45701601	45701800	0.599879
2	57101201	57101400	0.599879
10	117106401	117106600	0.599878
13	6040101	6040300	0.599876
10	115882601	115882800	0.599874
2	119208501	119208700	0.599873
3	152932801	152933000	0.59987
3	152932901	152933100	0.59987
15	8098701	8098900	0.599868
10	37275501	37275700	0.599867
15	28227101	28227300	0.599862
16	97286901	97287100	0.599858
10	88382201	88382400	0.599857
8	91532301	91532500	0.599857
10	99641801	99642000	0.599853
11	106428201	106428400	0.59983
7	4503001	4503200	0.599826
10	123678801	123679000	0.599824
7	109567001	109567200	0.599824
1	91483601	91483800	0.599824
3	9709101	9709300	0.599817
5	122007701	122007900	0.599815
5	122007801	122008000	0.599815
5	122344301	122344500	0.599811
13	94884101	94884300	0.599803
5	34982101	34982300	0.599802
3	85887901	85888100	0.599797
17	80942101	80942300	0.599795
4	127363901	127364100	0.599794
7	6258301	6258500	0.599793
13	42918301	42918500	0.599785
4	115038101	115038300	0.599782
1	94269701	94269900	0.599776
4	134481301	134481500	0.599769
16	30061901	30062100	0.599768
1	118648401	118648600	0.599763
10	79533401	79533600	0.599762
9	103208201	103208400	0.59976
11	94548701	94548900	0.599757
9	92269901	92270100	0.599744
3	79531401	79531600	0.599739
3	154526601	154526800	0.599738
15	97206601	97206800	0.599737
8	13869201	13869400	0.599735
2	75824101	75824300	0.599734
11	108449601	108449800	0.599727
17	70772301	70772500	0.599727
5	139668701	139668900	0.599719
11	113787301	113787500	0.599715
19	42519701	42519900	0.599713
2	28701401	28701600	0.599712
6	93364101	93364300	0.59971
3	83049901	83050100	0.599703
3	83050001	83050200	0.599703
13	8761301	8761500	0.599698
16	7099401	7099600	0.599698
17	64604201	64604400	0.599693
17	64604301	64604500	0.599693
18	34507101	34507300	0.599683
5	110286801	110287000	0.59968
19	54176001	54176200	0.599677
15	84745801	84746000	0.599676
14	27430101	27430300	0.599672
7	30442801	30443000	0.599672
6	22568001	22568200	0.599669
6	66989101	66989300	0.599667
3	138668501	138668700	0.599667
15	51940401	51940600	0.599664
6	126046001	126046200	0.599664
10	50892901	50893100	0.599661
16	93819301	93819500	0.59966
6	143156801	143157000	0.599656
1	182520101	182520300	0.599655
11	87759301	87759500	0.599649
11	87759401	87759600	0.599649
7	101367901	101368100	0.599646
16	30587201	30587400	0.599643
13	21223401	21223600	0.599641
4	48587701	48587900	0.599641
7	37931701	37931900	0.59964
8	83315301	83315500	0.59964
5	31153901	31154100	0.599638
19	36835001	36835200	0.599636
6	149323901	149324100	0.599631
15	98532901	98533100	0.599628
11	110268401	110268600	0.599628
14	53363901	53364100	0.599628
6	100882901	100883100	0.599625
6	82862301	82862500	0.599618
11	86996401	86996600	0.599614
13	113796501	113796700	0.599606
13	65127201	65127400	0.599603
13	65127301	65127500	0.599603
7	136060901	136061100	0.599602
10	127619701	127619900	0.599602
15	85609901	85610100	0.599601
19	34526201	34526400	0.599601
6	47789101	47789300	0.599594
15	75407701	75407900	0.599591
6	122659501	122659700	0.599589
13	44660101	44660300	0.599587
9	56891101	56891300	0.599575
5	149623701	149623900	0.599572
15	83248201	83248400	0.599569
7	118119001	118119200	0.599566
7	118119101	118119300	0.599566
16	48283901	48284100	0.599565
3	57305501	57305700	0.599562
3	57305601	57305800	0.599562
7	27364601	27364800	0.599562
7	3291601	3291800	0.599562
8	40865501	40865700	0.599561
10	75834401	75834600	0.599553
2	122146701	122146900	0.599547
11	44767401	44767600	0.599544
3	34668401	34668600	0.599538
13	28950401	28950600	0.59953
3	53864501	53864700	0.599529
7	142579301	142579500	0.599526
8	117361001	117361200	0.599525
18	84885001	84885200	0.599524
19	46049101	46049300	0.599521
19	46049201	46049400	0.599521
9	31031601	31031800	0.599516
2	132698301	132698500	0.599516
1	57409001	57409200	0.599514
1	57409101	57409300	0.599514
11	85928401	85928600	0.599511
2	94437001	94437200	0.59951
4	138708401	138708600	0.5995
10	108089201	108089400	0.599499
3	65947001	65947200	0.599498
9	48695801	48696000	0.599493
11	85893801	85894000	0.599491
11	96296901	96297100	0.599486
3	137992701	137992900	0.599482
13	66325401	66325600	0.599476
2	170205301	170205500	0.599474
1	128521001	128521200	0.599465
3	146010401	146010600	0.599463
13	41256201	41256400	0.599433
1	180255501	180255700	0.599431
6	50937401	50937600	0.599421
18	64656401	64656600	0.59942
1	52307101	52307300	0.599414
4	108388001	108388200	0.599409
13	43725701	43725900	0.599407
14	6286801	6287000	0.5994
11	49808901	49809100	0.599399
14	121094201	121094400	0.599392
9	115592601	115592800	0.599388
17	37079701	37079900	0.599382
1	39700601	39700800	0.599377
8	122926701	122926900	0.599374
8	122926801	122927000	0.599374
3	108980201	108980400	0.599373
13	107837501	107837700	0.599368
11	120634001	120634200	0.599366
4	86854201	86854400	0.599366
10	111545801	111546000	0.599366
17	49951601	49951800	0.599362
7	113368701	113368900	0.59936
6	87888301	87888500	0.599359
17	3079201	3079400	0.599358
2	73965901	73966100	0.599355
12	70731901	70732100	0.599354
6	54326701	54326900	0.599354
17	21383501	21383700	0.599346
13	101612001	101612200	0.599338
3	60615901	60616100	0.599331
9	95510001	95510200	0.599327
1	34435001	34435200	0.599325
7	80035701	80035900	0.599318
9	13809701	13809900	0.599315
2	45099801	45100000	0.599315
2	45099901	45100100	0.599315
5	110581101	110581300	0.599312
2	62664801	62665000	0.599306
2	91636001	91636200	0.599299
7	134272701	134272900	0.599297
3	68580101	68580300	0.599293
7	27417701	27417900	0.599291
3	86688101	86688300	0.59929
2	26912401	26912600	0.599289
3	34081301	34081500	0.599288
10	77367201	77367400	0.59928
10	77367301	77367500	0.59928
9	9237901	9238100	0.599275
X	61815101	61815300	0.599273
3	9716001	9716200	0.599269
9	120494401	120494600	0.599268
15	93467801	93468000	0.599264
3	96757901	96758100	0.599258
4	133829301	133829500	0.599257
4	133829401	133829600	0.599257
4	143112901	143113100	0.599255
3	146178001	146178200	0.599255
1	118481101	118481300	0.599245
4	106859901	106860100	0.599242
1	136644401	136644600	0.599241
16	35455801	35456000	0.599241
11	104171901	104172100	0.599237
12	76672301	76672500	0.599235
10	89874001	89874200	0.599234
2	26647201	26647400	0.599233
2	26647301	26647500	0.599233
11	106998501	106998700	0.599231
5	146829401	146829600	0.59923
2	92955101	92955300	0.599227
14	20747401	20747600	0.599225
10	60607101	60607300	0.599216
4	117202301	117202500	0.599214
19	24153201	24153400	0.599214
8	126603101	126603300	0.599209
10	20176201	20176400	0.599208
13	99170501	99170700	0.599207
1	135109601	135109800	0.599201
10	42734501	42734700	0.599195
10	42734601	42734800	0.599195
11	52219801	52220000	0.599194
4	94556001	94556200	0.599194
15	97379901	97380100	0.59919
3	68046101	68046300	0.599187
18	64601601	64601800	0.599184
19	36410501	36410700	0.599181
13	35959901	35960100	0.59918
1	161248001	161248200	0.599172
11	99387201	99387400	0.59917
19	53799901	53800100	0.599165
14	55841101	55841300	0.599158
7	105760901	105761100	0.599156
10	85205901	85206100	0.599151
5	52702801	52703000	0.599151
6	85333901	85334100	0.599145
12	15606401	15606600	0.599143
7	99874101	99874300	0.599142
3	88948901	88949100	0.599142
10	9765701	9765900	0.599132
7	30758801	30759000	0.599128
4	42902301	42902500	0.599127
4	59932501	59932700	0.599124
1	161443901	161444100	0.599123
11	55063101	55063300	0.599119
17	74214101	74214300	0.599118
2	6547301	6547500	0.599114
10	57743601	57743800	0.599107
4	87982401	87982600	0.599107
4	92500101	92500300	0.599105
8	71561501	71561700	0.599105
3	144410801	144411000	0.599105
19	56256101	56256300	0.599103
15	85666701	85666900	0.5991
15	76349901	76350100	0.599099
19	6236701	6236900	0.599094
19	25112201	25112400	0.599087
17	24507201	24507400	0.599085
3	122484401	122484600	0.599084
3	122484501	122484700	0.599084
17	86832501	86832700	0.599074
12	80930201	80930400	0.599072
8	123823401	123823600	0.599055
9	43225101	43225300	0.599055
11	79281701	79281900	0.599054
11	79281801	79282000	0.599054
1	38935001	38935200	0.599047
1	38935101	38935300	0.599047
2	120563801	120564000	0.599047
5	33540301	33540500	0.599046
18	52527701	52527900	0.599041
11	69707201	69707400	0.59904
11	69707301	69707500	0.59904
17	48451801	48452000	0.599034
3	84314601	84314800	0.599023
11	107124401	107124600	0.599022
15	97347001	97347200	0.599018
3	90091101	90091300	0.599018
10	42054301	42054500	0.599016
6	34863501	34863700	0.599011
5	67099601	67099800	0.599008
3	24783501	24783700	0.599006
9	58085301	58085500	0.599001
13	23562001	23562200	0.598984
13	107775001	107775200	0.598973
18	37303001	37303200	0.598965
11	99413501	99413700	0.598965
13	65867101	65867300	0.598957
14	105298701	105298900	0.598952
12	57211401	57211600	0.598951
16	16829601	16829800	0.59895
8	83693601	83693800	0.598949
8	26033401	26033600	0.598943
10	80684001	80684200	0.598943
11	100282001	100282200	0.598942
11	87663301	87663500	0.598939
4	134761001	134761200	0.598939
4	145564401	145564600	0.598934
11	99416901	99417100	0.598928
5	130224301	130224500	0.598927
10	17983201	17983400	0.598925
18	44470401	44470600	0.598925
18	44470501	44470700	0.598925
14	20257401	20257600	0.598916
7	98348201	98348400	0.598915
6	29273001	29273200	0.598901
2	11279201	11279400	0.598896
12	11437301	11437500	0.598894
11	88216201	88216400	0.598888
13	110743601	110743800	0.598885
6	143220901	143221100	0.598883
9	32089101	32089300	0.598878
1	88757301	88757500	0.598877
7	91262401	91262600	0.598872
2	74661701	74661900	0.59887
7	82263101	82263300	0.598866
13	67683501	67683700	0.598865
2	181691901	181692100	0.59886
14	78306901	78307100	0.598859
6	127735901	127736100	0.598859
11	120149201	120149400	0.598857
11	120149301	120149500	0.598857
1	52490001	52490200	0.598854
3	32188701	32188900	0.598847
9	112236801	112237000	0.598845
9	112236901	112237100	0.598845
17	35274901	35275100	0.598832
2	114655401	114655600	0.59883
17	21963301	21963500	0.598825
10	117869801	117870000	0.598821
10	117869901	117870100	0.598821
18	29638801	29639000	0.598811
4	47598301	47598500	0.59881
4	47598401	47598600	0.59881
12	108613501	108613700	0.598809
16	30389601	30389800	0.598806
9	27367401	27367600	0.598801
9	27367501	27367700	0.598801
6	31089001	31089200	0.598795
19	5054201	5054400	0.598792
4	58304901	58305100	0.598778
7	102477601	102477800	0.598777
9	14463801	14464000	0.598766
11	8569201	8569400	0.598764
4	31972401	31972600	0.598762
19	53058301	53058500	0.598748
8	84986301	84986500	0.598747
19	47910401	47910600	0.598746
14	25695201	25695400	0.598741
8	121824701	121824900	0.598737
13	66778401	66778600	0.598735
15	35876901	35877100	0.598735
5	20973201	20973400	0.598732
11	70585601	70585800	0.598731
11	87448201	87448400	0.598727
19	56528201	56528400	0.598723
9	43105001	43105200	0.598712
10	107800201	107800400	0.598703
14	40449501	40449700	0.598703
3	86013801	86014000	0.598699
4	147940001	147940200	0.59869
11	84168901	84169100	0.598689
4	134000301	134000500	0.598676
11	78271201	78271400	0.598661
2	151574001	151574200	0.598661
1	124044301	124044500	0.598659
1	17091601	17091800	0.598658
6	4610201	4610400	0.598656
6	99268101	99268300	0.598655
16	90180101	90180300	0.598654
17	85034201	85034400	0.598652
14	61687201	61687400	0.59865
2	169248001	169248200	0.598649
5	76495401	76495600	0.598649
6	22402701	22402900	0.598648
13	3917601	3917800	0.598647
6	86405201	86405400	0.598641
3	101994701	101994900	0.598635
5	76369101	76369300	0.598635
5	110435601	110435800	0.598632
13	23501001	23501200	0.598625
13	55328101	55328300	0.598625
10	70180801	70181000	0.598621
12	24573801	24574000	0.59862
14	48594401	48594600	0.598614
13	23562501	23562700	0.598613
8	92070801	92071000	0.598599
4	11039201	11039400	0.598587
19	53021701	53021900	0.598572
3	105928701	105928900	0.598569
16	78203301	78203500	0.598564
11	109910001	109910200	0.598563
2	130274401	130274600	0.598559
7	132494301	132494500	0.598559
9	58330101	58330300	0.598557
12	24959301	24959500	0.598555
10	28087901	28088100	0.598551
2	71955801	71956000	0.598549
1	72123701	72123900	0.598542
17	33904001	33904200	0.59854
17	33904101	33904300	0.59854
3	35933301	35933500	0.598537
8	117771901	117772100	0.598532
8	20261701	20261900	0.598528
2	134787401	134787600	0.598526
19	10174101	10174300	0.598525
18	20590001	20590200	0.598506
2	39154401	39154600	0.598504
17	40418601	40418800	0.5985
1	59475501	59475700	0.598499
11	87853501	87853700	0.598495
8	88953201	88953400	0.598495
16	91853301	91853500	0.598493
9	95748901	95749100	0.598493
10	116912001	116912200	0.598492
12	73584001	73584200	0.598488
1	134099201	134099400	0.598484
3	157424601	157424800	0.598479
3	157424701	157424900	0.598479
7	127928701	127928900	0.598479
15	31224901	31225100	0.598476
1	88251301	88251500	0.598475
9	48646401	48646600	0.598474
11	88378801	88379000	0.598473
11	48833901	48834100	0.598466
11	74536001	74536200	0.598458
19	56627101	56627300	0.598446
17	55813901	55814100	0.598441
17	55814001	55814200	0.598441
9	48617701	48617900	0.598431
14	43122001	43122200	0.598429
7	63493501	63493700	0.598419
8	114541101	114541300	0.598417
13	18949401	18949600	0.598417
15	97431601	97431800	0.598417
2	29630501	29630700	0.598416
10	60217301	60217500	0.598415
2	13271401	13271600	0.598409
10	20966001	20966200	0.598409
10	23671701	23671900	0.598402
6	64730501	64730700	0.598396
4	135493801	135494000	0.598396
14	99422101	99422300	0.598389
6	144822601	144822800	0.598387
8	92241601	92241800	0.598377
18	46705501	46705700	0.598377
3	116357301	116357500	0.598365
11	120365701	120365900	0.59836
5	72170301	72170500	0.598356
15	89078301	89078500	0.598352
8	11814601	11814800	0.59835
4	70355901	70356100	0.598347
15	59082901	59083100	0.598346
18	69153101	69153300	0.598342
4	108461001	108461200	0.598341
19	46606601	46606800	0.598341
4	33526101	33526300	0.598339
12	75735901	75736100	0.598332
6	67534701	67534900	0.598326
12	35896201	35896400	0.598308
5	67778601	67778800	0.598307
4	135519201	135519400	0.598301
5	5419901	5420100	0.598299
10	128373101	128373300	0.598295
18	82915301	82915500	0.598295
13	29855501	29855700	0.598288
6	135250101	135250300	0.598285
10	86685201	86685400	0.598285
17	48408601	48408800	0.598283
5	139536601	139536800	0.598282
6	31318701	31318900	0.598281
7	28943701	28943900	0.59828
6	90476001	90476200	0.59828
12	84449801	84450000	0.59828
3	73732001	73732200	0.598276
2	63183301	63183500	0.598272
11	119164401	119164600	0.598271
1	126317601	126317800	0.598261
1	126317701	126317900	0.598261
6	101297001	101297200	0.59826
17	71171401	71171600	0.598259
18	53468301	53468500	0.598257
18	37320101	37320300	0.598257
14	25396901	25397100	0.598253
6	127780401	127780600	0.598252
18	70184601	70184800	0.598251
17	70871601	70871800	0.59825
15	101221701	101221900	0.598246
11	81148501	81148700	0.598244
3	30603301	30603500	0.598242
11	103200401	103200600	0.598242
1	172343601	172343800	0.598234
19	17359701	17359900	0.598231
4	19618301	19618500	0.59823
2	18953001	18953200	0.598228
3	102166801	102167000	0.598225
11	69373701	69373900	0.598224
7	97749701	97749900	0.598223
11	121232801	121233000	0.59822
4	86886901	86887100	0.598216
6	93985001	93985200	0.598215
9	118703201	118703400	0.598213
15	91737001	91737200	0.598208
9	118802401	118802600	0.598203
2	125660101	125660300	0.598196
14	22413501	22413700	0.598189
7	49467901	49468100	0.598188
17	69823001	69823200	0.598184
17	69823101	69823300	0.598184
5	100644101	100644300	0.598182
7	82716001	82716200	0.598176
8	19684601	19684800	0.598175
10	60832001	60832200	0.598166
1	161181301	161181500	0.598163
8	75110701	75110900	0.598159
2	174311901	174312100	0.598157
2	174312001	174312200	0.598157
2	33875401	33875600	0.598155
5	35583201	35583400	0.598155
10	77021601	77021800	0.598154
10	100030601	100030800	0.598154
5	19907301	19907500	0.598153
13	95554201	95554400	0.598153
13	31659201	31659400	0.598141
9	106821101	106821300	0.598132
5	63928901	63929100	0.598132
8	122106101	122106300	0.598128
6	89043301	89043500	0.598118
6	128583801	128584000	0.598117
16	38373901	38374100	0.598113
12	72937601	72937800	0.598113
8	115707801	115708000	0.598111
8	82004201	82004400	0.59811
11	62935101	62935300	0.598106
7	67062001	67062200	0.598105
11	20333301	20333500	0.598104
4	41568401	41568600	0.598104
15	102204601	102204800	0.5981
18	34520201	34520400	0.598094
17	31092901	31093100	0.598091
8	122474701	122474900	0.59808
17	80939501	80939700	0.598072
3	152478901	152479100	0.598071
13	114819101	114819300	0.598071
10	94592201	94592400	0.598068
5	30221101	30221300	0.598059
9	43498301	43498500	0.598058
8	32886101	32886300	0.598057
13	36116501	36116700	0.598054
12	91752501	91752700	0.598053
12	16942001	16942200	0.598053
7	116038501	116038700	0.598051
2	12709201	12709400	0.598049
13	45807601	45807800	0.598043
7	66158601	66158800	0.598041
8	45063301	45063500	0.598039
11	78792701	78792900	0.598038
7	25281501	25281700	0.598032
6	38252001	38252200	0.598027
15	77370101	77370300	0.598026
9	108949601	108949800	0.598014
19	42198301	42198500	0.598009
6	29023301	29023500	0.598008
2	119209801	119210000	0.598003
5	114128401	114128600	0.598002
1	128372201	128372400	0.598
13	101696001	101696200	0.598
8	95663801	95664000	0.597992
2	73276201	73276400	0.597992
11	53759301	53759500	0.59799
2	3163501	3163700	0.597988
6	129033201	129033400	0.597986
1	13079201	13079400	0.597985
4	145143801	145144000	0.597973
14	55841001	55841200	0.59796
8	116992701	116992900	0.59796
11	106382801	106383000	0.597958
12	65259801	65260000	0.597955
12	57544601	57544800	0.59795
6	67282101	67282300	0.597942
6	67282201	67282400	0.597942
18	74985501	74985700	0.597941
2	32159101	32159300	0.597936
11	85995801	85996000	0.597935
5	88765901	88766100	0.597933
4	140582401	140582600	0.597929
14	7818701	7818900	0.59792
17	31520701	31520900	0.597913
3	101633101	101633300	0.597904
10	13192601	13192800	0.597895
6	97308701	97308900	0.597894
14	52245601	52245800	0.597894
4	155297101	155297300	0.597892
4	134705001	134705200	0.597889
19	29237301	29237500	0.597887
11	54313201	54313400	0.597885
11	54313301	54313500	0.597885
15	75020901	75021100	0.597882
15	75021001	75021200	0.597882
10	100589301	100589500	0.597881
14	70575201	70575400	0.597879
14	70575301	70575500	0.597879
15	27405801	27406000	0.597878
13	72938901	72939100	0.597868
2	57176501	57176700	0.597853
15	3994501	3994700	0.597846
8	106893001	106893200	0.597845
12	114547001	114547200	0.597844
6	101770801	101771000	0.597841
6	101770901	101771100	0.597841
9	102714201	102714400	0.597838
4	89366901	89367100	0.597835
9	57539101	57539300	0.59783
1	38291601	38291800	0.59783
18	77064401	77064600	0.597826
15	66172201	66172400	0.597825
11	98357601	98357800	0.597825
12	50352301	50352500	0.597824
1	74858701	74858900	0.597822
6	34754401	34754600	0.597816
4	106562001	106562200	0.597816
5	75762201	75762400	0.597814
17	63856901	63857100	0.597796
9	88599601	88599800	0.597795
3	83992101	83992300	0.597794
2	73527501	73527700	0.597792
11	5170001	5170200	0.59779
7	102510301	102510500	0.597781
1	160231101	160231300	0.597769
18	34520001	34520200	0.597768
12	57921801	57922000	0.597766
12	4548801	4549000	0.59776
6	86420801	86421000	0.597755
18	64517201	64517400	0.597746
5	72412101	72412300	0.597743
5	132249401	132249600	0.597743
8	84222501	84222700	0.597721
9	83110801	83111000	0.59772
13	34299001	34299200	0.597717
13	34299101	34299300	0.597717
17	56614301	56614500	0.597717
11	112649201	112649400	0.597714
9	88221801	88222000	0.597708
9	16499001	16499200	0.597706
19	57275201	57275400	0.597701
10	121472801	121473000	0.5977
17	32073001	32073200	0.597697
14	121219201	121219400	0.597686
12	70478101	70478300	0.597681
14	99221401	99221600	0.59768
10	23788201	23788400	0.597675
1	138715601	138715800	0.59767
5	98256301	98256500	0.597668
1	156674401	156674600	0.597668
12	52394901	52395100	0.597666
10	24629001	24629200	0.597666
19	16435401	16435600	0.597666
11	96711301	96711500	0.597665
10	120694501	120694700	0.597662
5	140847301	140847500	0.59766
17	47736201	47736400	0.597658
6	125095101	125095300	0.59765
11	106613601	106613800	0.597645
2	5043301	5043500	0.59764
10	42194901	42195100	0.597639
13	60744401	60744600	0.597634
1	52631101	52631300	0.597621
1	52631201	52631400	0.597621
16	6282501	6282700	0.59762
14	59250401	59250600	0.597614
3	122635301	122635500	0.597613
5	147860901	147861100	0.597611
9	88484601	88484800	0.597608
8	89785001	89785200	0.597607
X	161149701	161149900	0.597604
15	10485501	10485700	0.597602
11	87860101	87860300	0.597593
13	104110801	104111000	0.59759
5	77400801	77401000	0.59759
9	15309401	15309600	0.597586
8	126833001	126833200	0.597578
19	53257601	53257800	0.597573
1	59915501	59915700	0.597572
10	44069101	44069300	0.597569
11	69016301	69016500	0.597567
14	10799101	10799300	0.597559
17	66421701	66421900	0.597551
4	149989401	149989600	0.597547
4	149989501	149989700	0.597547
16	13467101	13467300	0.597546
12	110732501	110732700	0.597543
9	101042401	101042600	0.597534
2	34360001	34360200	0.597534
14	51883901	51884100	0.597533
4	148040601	148040800	0.597531
12	71355301	71355500	0.597523
12	71355401	71355600	0.597523
3	100547701	100547900	0.597522
19	32348501	32348700	0.597519
10	117628901	117629100	0.597512
9	96870501	96870700	0.597509
16	31947501	31947700	0.597505
18	11888401	11888600	0.597505
8	23194501	23194700	0.597502
8	23194601	23194800	0.597502
8	113884201	113884400	0.597499
6	134439301	134439500	0.597499
8	44937401	44937600	0.597495
11	79577801	79578000	0.597488
1	133859301	133859500	0.597488
1	133859401	133859600	0.597488
3	3302701	3302900	0.597487
6	145272401	145272600	0.597486
16	34326201	34326400	0.597478
5	76905801	76906000	0.597478
14	10020401	10020600	0.597474
6	23166401	23166600	0.597473
18	64632901	64633100	0.597472
18	64633001	64633200	0.597472
11	114852601	114852800	0.597469
8	47951301	47951500	0.597464
8	47951401	47951600	0.597464
9	43737201	43737400	0.597463
13	62653401	62653600	0.597462
9	96826801	96827000	0.597457
12	74269401	74269600	0.597456
5	111332301	111332500	0.597453
5	111332401	111332600	0.597453
16	29845801	29846000	0.59745
16	97286701	97286900	0.597449
9	72834301	72834500	0.597444
17	73142901	73143100	0.597444
2	153204001	153204200	0.597442
8	57927901	57928100	0.597438
6	99172901	99173100	0.597437
9	51020601	51020800	0.597434
19	34880101	34880300	0.59743
4	118074201	118074400	0.597424
16	34745701	34745900	0.59742
5	150119301	150119500	0.597416
17	45958001	45958200	0.597413
18	32837001	32837200	0.59741
14	59605501	59605700	0.597407
5	149336101	149336300	0.597407
15	77202301	77202500	0.597405
15	77202401	77202600	0.597405
18	47368201	47368400	0.597402
9	40859401	40859600	0.597402
14	19976801	19977000	0.597396
16	55819301	55819500	0.597396
11	116428801	116429000	0.597391
4	111885801	111886000	0.597391
17	83322901	83323100	0.597383
9	78190201	78190400	0.597383
9	78190301	78190500	0.597383
18	57261701	57261900	0.597381
18	57261801	57262000	0.597381
3	16466501	16466700	0.59738
18	10182401	10182600	0.597374
17	24528201	24528400	0.597371
7	45122701	45122900	0.597371
11	87001201	87001400	0.59737
16	34690201	34690400	0.597359
8	61588701	61588900	0.597357
4	9833201	9833400	0.597351
4	86749501	86749700	0.59735
4	40329901	40330100	0.59735
15	54953501	54953700	0.597346
15	54953601	54953800	0.597346
6	121111401	121111600	0.597345
4	103213501	103213700	0.59734
14	45653601	45653800	0.597336
7	3235201	3235400	0.597332
6	54816001	54816200	0.597329
2	118389201	118389400	0.597327
5	23065201	23065400	0.597323
5	23065301	23065500	0.597323
11	108246901	108247100	0.597321
15	93401901	93402100	0.597321
4	6718601	6718800	0.59732
10	39369401	39369600	0.59732
1	41676801	41677000	0.597311
4	59332501	59332700	0.597309
4	118291701	118291900	0.597303
15	73089701	73089900	0.597303
6	87888201	87888400	0.597299
10	117952601	117952800	0.597298
19	47310701	47310900	0.597293
5	107759201	107759400	0.597281
1	134048701	134048900	0.597273
15	58889901	58890100	0.597273
7	38201201	38201400	0.597271
15	50887101	50887300	0.597271
10	63381601	63381800	0.597266
9	106113001	106113200	0.597262
14	11906201	11906400	0.597259
5	129954801	129955000	0.597258
3	79061501	79061700	0.597254
15	13859401	13859600	0.597252
15	13859501	13859700	0.597252
5	116290001	116290200	0.597248
5	34370701	34370900	0.597244
3	89436301	89436500	0.597241
7	24469501	24469700	0.597238
5	76675301	76675500	0.597225
2	154455801	154456000	0.597224
13	56299401	56299600	0.597223
10	119131201	119131400	0.597214
12	17348001	17348200	0.597214
9	110742901	110743100	0.597211
16	20622901	20623100	0.597207
16	20623001	20623200	0.597207
5	101646901	101647100	0.597201
12	35313501	35313700	0.597171
5	67848201	67848400	0.597165
2	76442001	76442200	0.597161
5	115027601	115027800	0.597161
2	53007601	53007800	0.597158
6	142962101	142962300	0.597147
4	146157001	146157200	0.597146
6	127081601	127081800	0.597146
6	127081701	127081900	0.597146
10	19062301	19062500	0.597139
17	63786501	63786700	0.597133
4	40220301	40220500	0.597131
1	182490301	182490500	0.597125
13	36732401	36732600	0.597123
15	44425901	44426100	0.597089
8	12482101	12482300	0.597089
2	74735201	74735400	0.597082
6	120516601	120516800	0.59708
6	120516701	120516900	0.59708
12	29530701	29530900	0.597079
11	3265701	3265900	0.597077
11	34314701	34314900	0.597075
2	49351201	49351400	0.597058
13	53305401	53305600	0.597057
3	84813801	84814000	0.597056
10	66928401	66928600	0.597054
4	46562201	46562400	0.597053
1	184718901	184719100	0.59705
5	65372201	65372400	0.597045
9	90269001	90269200	0.597038
8	25937301	25937500	0.597037
8	78418501	78418700	0.597032
5	92137401	92137600	0.597029
18	62264601	62264800	0.597029
16	44716701	44716900	0.597026
3	84315001	84315200	0.597022
1	86479101	86479300	0.597018
13	21995201	21995400	0.597012
11	70236901	70237100	0.597011
13	14456801	14457000	0.597009
4	135111001	135111200	0.597004
4	110323901	110324100	0.597002
10	123254201	123254400	0.597
3	131116601	131116800	0.596993
17	48408201	48408400	0.596988
14	63450801	63451000	0.596985
14	63450901	63451100	0.596985
1	34190101	34190300	0.596984
2	28394101	28394300	0.596983
3	37693301	37693500	0.596983
5	115161201	115161400	0.596976
13	48665601	48665800	0.596976
14	36866901	36867100	0.596969
7	66434501	66434700	0.596969
16	3885601	3885800	0.596969
9	118923601	118923800	0.596946
9	118923701	118923900	0.596946
9	43200401	43200600	0.596946
4	136199001	136199200	0.596944
5	148741301	148741500	0.596943
17	75529601	75529800	0.596941
13	49426701	49426900	0.59694
6	47595601	47595800	0.596938
8	90670601	90670800	0.596931
16	39109601	39109800	0.59693
6	97576901	97577100	0.596924
6	72058101	72058300	0.596923
13	34741701	34741900	0.596923
13	34741801	34742000	0.596923
2	168593801	168594000	0.596912
3	86011001	86011200	0.596909
15	27558601	27558800	0.596908
7	126963601	126963800	0.596907
1	88262601	88262800	0.596906
1	89689001	89689200	0.596905
13	98240201	98240400	0.596902
14	99944501	99944700	0.596895
13	60608801	60609000	0.596891
4	116449101	116449300	0.596884
1	153702801	153703000	0.59688
15	77359301	77359500	0.596879
6	87017101	87017300	0.596867
14	118318301	118318500	0.596867
4	121014701	121014900	0.596859
X	72960501	72960700	0.596857
3	58516601	58516800	0.596856
2	128698201	128698400	0.596856
4	99641801	99642000	0.596853
5	136615801	136616000	0.596852
18	62178801	62179000	0.596852
3	93053001	93053200	0.59685
4	32838801	32839000	0.59685
12	32208101	32208300	0.596847
12	76372101	76372300	0.596841
4	88356501	88356700	0.59684
5	144457301	144457500	0.59683
6	32425301	32425500	0.596827
13	60479601	60479800	0.596825
7	42739001	42739200	0.596823
15	83525501	83525700	0.596823
7	113030201	113030400	0.596822
7	113030301	113030500	0.596822
2	9535301	9535500	0.596814
2	9535401	9535600	0.596814
16	59288001	59288200	0.596813
14	115017701	115017900	0.596811
1	88286401	88286600	0.596808
9	77545001	77545200	0.5968
17	45251701	45251900	0.596795
9	7714301	7714500	0.596789
6	71830601	71830800	0.596769
5	130090101	130090300	0.596763
18	53743801	53744000	0.596755
1	38667801	38668000	0.596754
2	60414501	60414700	0.596749
7	3290101	3290300	0.596746
10	121295501	121295700	0.596735
13	84349001	84349200	0.59673
12	85475301	85475500	0.59673
10	44457101	44457300	0.596725
5	20964801	20965000	0.596722
2	28000201	28000400	0.596719
10	121124501	121124700	0.596719
18	84839201	84839400	0.596713
8	22934701	22934900	0.596711
1	139079201	139079400	0.596709
11	59636901	59637100	0.596707
4	108328301	108328500	0.5967
5	90029601	90029800	0.5967
2	167630901	167631100	0.596699
2	150609001	150609200	0.596688
1	137075001	137075200	0.596675
14	120394601	120394800	0.596671
2	133499201	133499400	0.59667
6	52177801	52178000	0.596667
8	13671701	13671900	0.596666
19	38237001	38237200	0.596663
15	59786001	59786200	0.596653
5	127160401	127160600	0.596649
3	101111301	101111500	0.596649
7	6331601	6331800	0.596641
3	96547601	96547800	0.596638
5	33334701	33334900	0.596637
1	59830101	59830300	0.596629
14	23046301	23046500	0.596622
13	34149101	34149300	0.596621
4	150505201	150505400	0.596612
4	150505301	150505500	0.596612
16	65562901	65563100	0.596598
11	99123901	99124100	0.596585
7	6732801	6733000	0.596573
1	13575001	13575200	0.596572
3	146598201	146598400	0.596558
13	54714401	54714600	0.596555
14	64593101	64593300	0.596555
9	55439401	55439600	0.596545
13	41403901	41404100	0.596541
6	100670301	100670500	0.596538
8	122720701	122720900	0.596533
1	77943301	77943500	0.596531
14	118686801	118687000	0.59653
4	138677501	138677700	0.596529
16	22876901	22877100	0.596525
13	83737401	83737600	0.596514
5	67843901	67844100	0.596514
10	83647101	83647300	0.596512
4	138537301	138537500	0.596509
1	64081201	64081400	0.596505
17	34192901	34193100	0.596504
1	58974301	58974500	0.596502
8	23360801	23361000	0.596489
13	19516001	19516200	0.596488
13	19516101	19516300	0.596488
12	112113801	112114000	0.596482
4	133705401	133705600	0.596479
19	32724001	32724200	0.596479
12	102498101	102498300	0.596477
1	89932401	89932600	0.596476
2	131158701	131158900	0.59647
2	122312801	122313000	0.596468
10	120183101	120183300	0.596467
10	120183201	120183400	0.596467
10	88826101	88826300	0.596457
12	16639401	16639600	0.596457
12	16639501	16639700	0.596457
10	9902101	9902300	0.596455
3	122184701	122184900	0.596452
10	116319501	116319700	0.59644
11	70872201	70872400	0.596438
14	55089801	55090000	0.596436
19	8567201	8567400	0.596435
2	112847501	112847700	0.596432
13	72198901	72199100	0.596431
11	94994001	94994200	0.596429
4	140886201	140886400	0.596424
13	41196301	41196500	0.596421
1	182719801	182720000	0.596416
12	16895901	16896100	0.596414
13	92751801	92752000	0.596413
18	60502401	60502600	0.596408
18	24704201	24704400	0.596403
18	24704301	24704500	0.596403
10	107273201	107273400	0.596401
1	193034901	193035100	0.596401
4	150454201	150454400	0.5964
4	150454301	150454500	0.5964
6	131377601	131377800	0.596393
6	131377701	131377900	0.596393
12	76405701	76405900	0.596391
9	55324201	55324400	0.596388
15	100666601	100666800	0.596385
8	101802201	101802400	0.596379
X	75844501	75844700	0.596378
6	146877101	146877300	0.596373
2	121457401	121457600	0.596372
18	36946101	36946300	0.596367
9	71137701	71137900	0.596365
7	24529101	24529300	0.596364
13	95324601	95324800	0.59635
10	68280801	68281000	0.596341
13	65476301	65476500	0.596337
11	51681901	51682100	0.596337
14	119283801	119284000	0.596329
12	39067301	39067500	0.596325
2	30205601	30205800	0.596324
19	40936401	40936600	0.596321
10	62258601	62258800	0.59632
19	20028301	20028500	0.596313
7	108967101	108967300	0.596297
1	18057701	18057900	0.596296
4	117564301	117564500	0.596295
1	155805701	155805900	0.596294
7	132551901	132552100	0.596287
12	4233501	4233700	0.596282
18	37883801	37884000	0.596277
6	47680101	47680300	0.596277
12	70136601	70136800	0.596276
13	54247601	54247800	0.596275
3	86105001	86105200	0.596275
6	113605101	113605300	0.596271
2	31552101	31552300	0.596265
11	119043601	119043800	0.596261
10	98544001	98544200	0.596255
3	152308701	152308900	0.596253
2	124640801	124641000	0.596252
1	164494801	164495000	0.596252
2	121073801	121074000	0.596251
2	121073901	121074100	0.596251
6	143156001	143156200	0.59625
6	143156101	143156300	0.59625
11	78496201	78496400	0.596248
3	37204501	37204700	0.596245
5	119657701	119657900	0.596241
3	96220301	96220500	0.596235
13	65726801	65727000	0.596235
15	100679301	100679500	0.596228
2	49904401	49904600	0.59621
9	20825301	20825500	0.59621
12	98973501	98973700	0.59621
4	126429801	126430000	0.596204
10	119658501	119658700	0.596199
15	97053401	97053600	0.59619
18	57400901	57401100	0.596187
3	90447001	90447200	0.596187
16	20302701	20302900	0.596186
10	43991601	43991800	0.596186
9	34996201	34996400	0.596185
1	89941401	89941600	0.596184
15	59984001	59984200	0.596182
5	143639001	143639200	0.59618
5	143639101	143639300	0.59618
12	111936601	111936800	0.596176
19	8839201	8839400	0.596175
12	18135601	18135800	0.59617
2	37849601	37849800	0.596161
3	63082501	63082700	0.596151
2	19380801	19381000	0.596151
11	52421501	52421700	0.596143
3	41134801	41135000	0.59614
5	124901601	124901800	0.59614
11	33749801	33750000	0.596134
5	67364701	67364900	0.59613
5	25010901	25011100	0.596127
18	38414901	38415100	0.59612
13	24577201	24577400	0.59612
17	27133401	27133600	0.596115
12	83510901	83511100	0.596108
17	71003901	71004100	0.596107
3	121425501	121425700	0.596106
3	149180201	149180400	0.596097
2	121748301	121748500	0.596092
12	28804801	28805000	0.596085
12	28804901	28805100	0.596085
4	40877201	40877400	0.596085
9	66275401	66275600	0.596079
17	85407501	85407700	0.596074
15	77863101	77863300	0.596065
9	58583601	58583800	0.596062
6	136930501	136930700	0.596056
7	139484501	139484700	0.596055
19	53353801	53354000	0.596051
6	86186101	86186300	0.596048
6	40333501	40333700	0.596045
6	40333601	40333800	0.596045
4	150741101	150741300	0.596044
2	70642901	70643100	0.59604
14	50977001	50977200	0.596033
4	132885101	132885300	0.596026
8	46717301	46717500	0.596024
11	5017501	5017700	0.596013
9	14451101	14451300	0.596012
9	37657301	37657500	0.596008
12	73408801	73409000	0.596005
10	5195301	5195500	0.596002
2	162835801	162836000	0.596002
7	127273101	127273300	0.596002
5	130146001	130146200	0.595995
11	31641401	31641600	0.595991
8	126806301	126806500	0.59598
17	31805001	31805200	0.595978
17	29394201	29394400	0.595971
2	90938101	90938300	0.595966
4	133751501	133751700	0.595964
1	91455101	91455300	0.595963
13	59246201	59246400	0.59596
11	76352801	76353000	0.595958
17	8284301	8284500	0.595957
17	26120301	26120500	0.595952
13	50320501	50320700	0.595951
8	94473401	94473600	0.595948
18	45268501	45268700	0.595946
6	88013601	88013800	0.595946
11	71019201	71019400	0.595942
4	134975201	134975400	0.59594
12	8974801	8975000	0.595935
14	69806001	69806200	0.595932
8	64769501	64769700	0.59593
5	115954301	115954500	0.595928
12	24086501	24086700	0.595927
10	13184201	13184400	0.595927
6	72940401	72940600	0.59592
6	122628401	122628600	0.595919
1	33756201	33756400	0.595918
6	28126001	28126200	0.595916
1	136627001	136627200	0.595912
7	57176501	57176700	0.595911
7	57176601	57176800	0.595911
6	72599101	72599300	0.595897
12	44327701	44327900	0.595892
11	80079801	80080000	0.595882
17	62939801	62940000	0.595875
11	70733601	70733800	0.595871
3	138493801	138494000	0.595863
3	96343801	96344000	0.595859
19	44314101	44314300	0.595857
4	124172901	124173100	0.595856
3	68306801	68307000	0.595855
4	3679601	3679800	0.595841
8	70117901	70118100	0.595837
14	4034701	4034900	0.595826
14	4034801	4035000	0.595826
11	53508301	53508500	0.595824
15	91737101	91737300	0.595823
9	25251201	25251400	0.595823
11	33554301	33554500	0.59582
11	75769101	75769300	0.59582
11	64518301	64518500	0.595816
10	111594201	111594400	0.595815
5	142593201	142593400	0.595813
7	90303401	90303600	0.595808
7	90303501	90303700	0.595808
5	90868601	90868800	0.595807
19	46642001	46642200	0.595803
1	59492501	59492700	0.595803
2	13580001	13580200	0.595798
18	5085301	5085500	0.595797
12	106963501	106963700	0.595794
12	3391101	3391300	0.595793
1	91366701	91366900	0.595788
1	178299301	178299500	0.595778
5	110839201	110839400	0.595774
13	94646901	94647100	0.59577
1	136580401	136580600	0.595768
11	40694301	40694500	0.595767
17	27819701	27819900	0.595756
7	60003901	60004100	0.595756
5	137928401	137928600	0.595748
18	39595101	39595300	0.595747
15	81465401	81465600	0.595746
13	64432201	64432400	0.595745
2	132698601	132698800	0.595742
7	71412501	71412700	0.595739
10	95418201	95418400	0.595736
8	19781001	19781200	0.595732
4	127329201	127329400	0.59573
9	52028901	52029100	0.595724
16	96081101	96081300	0.595723
6	87997801	87998000	0.595721
13	98503201	98503400	0.59572
12	57229801	57230000	0.595711
12	71904401	71904600	0.595705
14	62556301	62556500	0.595702
13	53184401	53184600	0.595697
16	64872801	64873000	0.595696
6	47954701	47954900	0.595694
9	110997701	110997900	0.595694
10	51405301	51405500	0.595692
10	117456401	117456600	0.595688
12	20312201	20312400	0.595686
3	112236401	112236600	0.595672
3	112236501	112236700	0.595672
17	70918101	70918300	0.595671
10	88708901	88709100	0.595661
13	99041501	99041700	0.595659
7	73524701	73524900	0.595655
11	63404601	63404800	0.595647
2	165811301	165811500	0.595635
6	147042501	147042700	0.595628
1	162358201	162358400	0.595626
4	141032101	141032300	0.595623
3	89553201	89553400	0.59562
10	21834601	21834800	0.595617
8	78490401	78490600	0.595615
8	78490501	78490700	0.595615
16	64880101	64880300	0.595614
4	44216801	44217000	0.595612
17	46783001	46783200	0.595602
19	29232701	29232900	0.595602
15	76008801	76009000	0.5956
18	57837101	57837300	0.595599
3	52985401	52985600	0.595588
13	13461001	13461200	0.595587
13	13461101	13461300	0.595587
1	84935501	84935700	0.595577
11	23803001	23803200	0.595574
11	23803101	23803300	0.595574
17	32195501	32195700	0.595573
10	77416801	77417000	0.595571
8	56063201	56063400	0.595563
6	49820701	49820900	0.595558
1	118312001	118312200	0.595557
10	63237201	63237400	0.595548
15	95762801	95763000	0.595543
5	142451401	142451600	0.595542
19	47276101	47276300	0.59554
19	42891901	42892100	0.595531
14	103349501	103349700	0.595524
17	37028801	37029000	0.595522
12	54197601	54197800	0.595518
14	54864401	54864600	0.595513
17	17064001	17064200	0.595512
5	110406101	110406300	0.595509
8	127343501	127343700	0.595508
8	127343601	127343800	0.595508
17	31803101	31803300	0.595508
6	144487001	144487200	0.595502
10	128572701	128572900	0.595493
2	75462401	75462600	0.595491
9	82973201	82973400	0.595491
17	26973301	26973500	0.59549
17	29193701	29193900	0.595489
5	36740301	36740500	0.595481
8	95079901	95080100	0.595472
X	159996001	159996200	0.595471
4	19992601	19992800	0.595459
6	135826701	135826900	0.595453
1	158713501	158713700	0.595448
8	92354001	92354200	0.595442
8	104632201	104632400	0.595437
14	103488701	103488900	0.595437
10	95211001	95211200	0.595429
13	57735401	57735600	0.595424
5	122637401	122637600	0.595424
11	76763401	76763600	0.595417
16	42914801	42915000	0.595417
8	13685901	13686100	0.595413
16	44392301	44392500	0.595413
4	103564901	103565100	0.595411
11	102294801	102295000	0.595405
4	138256001	138256200	0.595404
14	68135001	68135200	0.595402
13	65590201	65590400	0.595395
10	115836801	115837000	0.595391
10	43477201	43477400	0.595382
2	120849401	120849600	0.595379
11	121475701	121475900	0.595377
14	55823701	55823900	0.595374
2	45017401	45017600	0.595364
6	146527601	146527800	0.595364
16	17248901	17249100	0.595364
5	105778301	105778500	0.595359
6	129364501	129364700	0.595351
8	61487701	61487900	0.595345
13	53279101	53279300	0.595344
5	145205601	145205800	0.595341
1	60042401	60042600	0.595319
7	16817901	16818100	0.595313
2	132687301	132687500	0.595313
5	74796601	74796800	0.595311
17	81781501	81781700	0.595305
17	49951901	49952100	0.595293
6	136803301	136803500	0.595292
13	54118501	54118700	0.59529
3	122309301	122309500	0.59529
6	38352501	38352700	0.595289
1	9546701	9546900	0.595282
10	63272801	63273000	0.595274
5	35379901	35380100	0.595256
9	97081101	97081300	0.595253
5	122625501	122625700	0.595251
3	34640201	34640400	0.595248
4	85670201	85670400	0.595237
11	53342801	53343000	0.595232
16	16965401	16965600	0.595232
16	16965501	16965700	0.595232
7	143649801	143650000	0.595229
11	4379901	4380100	0.59522
4	114986101	114986300	0.595212
4	130922001	130922200	0.595208
10	121071001	121071200	0.595207
8	47334501	47334700	0.595206
4	149614701	149614900	0.595204
2	156263801	156264000	0.595203
3	68497801	68498000	0.595203
1	21411101	21411300	0.595198
12	22746101	22746300	0.595195
10	81407801	81408000	0.595192
11	22847601	22847800	0.595191
13	52582601	52582800	0.59519
2	142901001	142901200	0.595188
15	99585301	99585500	0.595187
7	64611101	64611300	0.59517
15	88091601	88091800	0.59517
15	88091701	88091900	0.59517
11	4459001	4459200	0.59517
5	121586701	121586900	0.595168
17	34092201	34092400	0.595163
5	92461401	92461600	0.595161
8	123797301	123797500	0.59516
11	104686201	104686400	0.595147
11	22848501	22848700	0.595147
8	128358301	128358500	0.595143
18	41959101	41959300	0.595139
10	127231201	127231400	0.595134
8	22507801	22508000	0.595132
6	93445201	93445400	0.595131
3	79592201	79592400	0.595127
6	144071301	144071500	0.595126
11	4565501	4565700	0.595123
19	32254301	32254500	0.595121
2	59625501	59625700	0.595119
9	106455901	106456100	0.595117
9	61250101	61250300	0.595117
9	61250201	61250400	0.595117
1	64792901	64793100	0.595107
2	71736501	71736700	0.595102
2	71736601	71736800	0.595102
2	32288901	32289100	0.5951
5	116019801	116020000	0.595095
9	96483401	96483600	0.595095
10	95289901	95290100	0.595085
8	126557101	126557300	0.595082
13	34461801	34462000	0.595079
7	133579701	133579900	0.595075
1	169188201	169188400	0.595068
11	51757801	51758000	0.595064
13	97937901	97938100	0.595063
12	66283801	66284000	0.595063
X	165825801	165826000	0.595061
6	146833901	146834100	0.595056
8	47962001	47962200	0.595056
14	121372401	121372600	0.595051
14	121372501	121372700	0.595051
13	104038701	104038900	0.595049
9	22373301	22373500	0.595048
14	111249501	111249700	0.595047
6	57537901	57538100	0.595044
8	57584501	57584700	0.595042
17	26932601	26932800	0.59504
10	44685401	44685600	0.595037
9	65283501	65283700	0.595036
3	57697001	57697200	0.595029
10	108428201	108428400	0.595024
4	117237701	117237900	0.595024
3	103737601	103737800	0.595022
14	47045501	47045700	0.595012
15	38517501	38517700	0.595012
15	38517601	38517800	0.595012
5	28093901	28094100	0.595006
5	146308001	146308200	0.595006
6	45026301	45026500	0.595002
5	97842101	97842300	0.594997
5	97842201	97842400	0.594997
12	69250701	69250900	0.594997
17	87795201	87795400	0.594985
12	117533201	117533400	0.594985
6	5306001	5306200	0.59498
7	120105201	120105400	0.594963
7	120105301	120105500	0.594963
11	100471601	100471800	0.594962
19	53029601	53029800	0.594962
3	95263601	95263800	0.594957
15	5241801	5242000	0.594955
11	68431401	68431600	0.594955
13	21260201	21260400	0.594951
1	187282401	187282600	0.59495
17	65541101	65541300	0.594944
3	142706901	142707100	0.594939
5	51894301	51894500	0.594926
8	33600501	33600700	0.594926
8	22227401	22227600	0.594922
3	66514801	66515000	0.594919
17	72606201	72606400	0.594919
2	14627001	14627200	0.594917
12	105623401	105623600	0.594909
5	118514501	118514700	0.594904
15	78876601	78876800	0.594901
5	122291901	122292100	0.5949
2	179286801	179287000	0.594899
17	66242101	66242300	0.594893
8	8994801	8995000	0.594893
5	134527901	134528100	0.594887
2	164458001	164458200	0.594887
15	97246501	97246700	0.594884
8	104590301	104590500	0.594876
8	104590401	104590600	0.594876
9	114579001	114579200	0.594875
19	45676001	45676200	0.594875
13	54621401	54621600	0.594868
11	24083101	24083300	0.594866
11	24083201	24083400	0.594866
7	19344401	19344600	0.594852
3	133626601	133626800	0.594852
3	133626701	133626900	0.594852
14	12838301	12838500	0.594849
11	96261001	96261200	0.594846
7	4683401	4683600	0.594845
1	152117901	152118100	0.594843
11	17853401	17853600	0.594835
3	108730501	108730700	0.594829
10	40248201	40248400	0.594822
14	118438001	118438200	0.594821
2	139422901	139423100	0.594818
1	132381501	132381700	0.594818
15	74329201	74329400	0.594817
5	116007601	116007800	0.594812
14	111680501	111680700	0.594811
17	37270001	37270200	0.594805
10	45158401	45158600	0.594805
14	57889201	57889400	0.594803
13	37453001	37453200	0.594801
15	35300701	35300900	0.5948
12	18135501	18135700	0.5948
14	100206301	100206500	0.594797
1	84987201	84987400	0.594791
3	103859701	103859900	0.594791
1	13085001	13085200	0.594787
4	139313001	139313200	0.594785
4	139313101	139313300	0.594785
16	50753601	50753800	0.594785
1	128832801	128833000	0.594781
8	94010501	94010700	0.594777
5	75500101	75500300	0.594776
19	21374101	21374300	0.594775
14	8174801	8175000	0.594774
19	58819001	58819200	0.594773
18	69197601	69197800	0.59477
17	25813801	25814000	0.594765
5	58736601	58736800	0.594764
7	132866101	132866300	0.594761
2	118790901	118791100	0.594759
7	7120701	7120900	0.594757
12	25203801	25204000	0.594753
13	23546401	23546600	0.594753
18	56689201	56689400	0.59475
3	149219801	149220000	0.594749
12	19288101	19288300	0.594748
19	46709401	46709600	0.594743
11	118477401	118477600	0.594739
3	153904701	153904900	0.594739
12	100849501	100849700	0.594733
10	127571201	127571400	0.594733
3	14805101	14805300	0.594729
19	44988601	44988800	0.594726
6	52235801	52236000	0.594722
18	24053001	24053200	0.594712
7	142071301	142071500	0.594712
2	29649301	29649500	0.594704
12	105224901	105225100	0.594694
13	30337801	30338000	0.59469
3	8246201	8246400	0.594689
16	49775201	49775400	0.594689
2	157561801	157562000	0.594688
1	77456501	77456700	0.594685
1	77456601	77456800	0.594685
6	97310801	97311000	0.59468
1	39904001	39904200	0.59468
13	74533701	74533900	0.594678
17	85374701	85374900	0.594676
4	134450401	134450600	0.594671
4	5587401	5587600	0.594669
9	25483401	25483600	0.594668
11	78114701	78114900	0.594666
13	24497101	24497300	0.594665
11	32251101	32251300	0.594664
11	97547801	97548000	0.594663
10	89874201	89874400	0.594662
19	5812101	5812300	0.594662
19	5812201	5812400	0.594662
2	114439901	114440100	0.59466
2	114440001	114440200	0.59466
19	38929201	38929400	0.594647
4	46087201	46087400	0.594645
6	64729301	64729500	0.594643
7	132931901	132932100	0.59464
13	46058301	46058500	0.594636
11	102315901	102316100	0.594627
X	11894101	11894300	0.594626
3	41563101	41563300	0.594618
10	39158501	39158700	0.594611
9	57520801	57521000	0.594611
6	113878601	113878800	0.59461
9	57244201	57244400	0.594605
8	110722801	110723000	0.594602
7	66283001	66283200	0.5946
6	22474501	22474700	0.594598
6	22474601	22474800	0.594598
2	38521301	38521500	0.594597
17	5440901	5441100	0.594597
12	53061901	53062100	0.594593
7	125716601	125716800	0.594587
16	56716301	56716500	0.594586
5	150196401	150196600	0.594582
7	83660301	83660500	0.594579
8	70647501	70647700	0.594576
19	46305101	46305300	0.594572
12	20426801	20427000	0.594572
9	25693801	25694000	0.594571
4	15269401	15269600	0.594567
1	38582401	38582600	0.594564
6	72957301	72957500	0.594561
5	41768801	41769000	0.594544
11	88216001	88216200	0.594533
3	97756401	97756600	0.594531
13	47200201	47200400	0.594528
1	134099401	134099600	0.594527
7	141008501	141008700	0.594526
6	52218401	52218600	0.594526
1	131053401	131053600	0.594525
3	73729501	73729700	0.594523
14	77550001	77550200	0.59452
1	162969601	162969800	0.59451
1	162969701	162969900	0.59451
11	58903701	58903900	0.594491
14	62492901	62493100	0.594489
7	49351901	49352100	0.594487
10	111699701	111699900	0.594486
16	12028301	12028500	0.594485
13	75839401	75839600	0.594485
11	23497001	23497200	0.594484
6	83237501	83237700	0.594482
2	68935401	68935600	0.594481
5	65975901	65976100	0.59448
13	119462301	119462500	0.594478
10	39520301	39520500	0.594476
11	36221201	36221400	0.594466
14	6427601	6427800	0.594459
6	134039401	134039600	0.594457
9	66351901	66352100	0.594452
10	95576701	95576900	0.594449
1	160309101	160309300	0.594441
5	136780101	136780300	0.594435
6	85904501	85904700	0.594435
19	14595301	14595500	0.594435
11	116078401	116078600	0.594431
11	116078501	116078700	0.594431
14	118318201	118318400	0.59443
6	29512901	29513100	0.59443
11	99023501	99023700	0.594428
14	56885301	56885500	0.594426
18	53418501	53418700	0.594419
17	55736701	55736900	0.594419
17	55736801	55737000	0.594419
7	116598301	116598500	0.594418
10	70181601	70181800	0.594414
6	53962301	53962500	0.594413
6	53962401	53962600	0.594413
6	16504201	16504400	0.594408
1	153410701	153410900	0.594406
2	9876201	9876400	0.594406
5	150196701	150196900	0.594403
9	101114601	101114800	0.594402
5	74069001	74069200	0.5944
6	142570301	142570500	0.594395
10	19464501	19464700	0.594394
10	19464601	19464800	0.594394
7	100730001	100730200	0.594391
7	128519801	128520000	0.59439
11	60777201	60777400	0.59439
1	136670701	136670900	0.594389
3	69282401	69282600	0.594387
16	56717801	56718000	0.594385
5	65764501	65764700	0.594378
14	33303601	33303800	0.594374
13	66563701	66563900	0.594372
3	34080301	34080500	0.594371
19	11611801	11612000	0.594369
7	133632601	133632800	0.594367
5	115758701	115758900	0.594366
6	67036501	67036700	0.594366
10	20124301	20124500	0.594364
11	63456601	63456800	0.59436
16	91853201	91853400	0.59436
2	116076001	116076200	0.594355
19	43636001	43636200	0.594354
8	61326301	61326500	0.594349
13	20471701	20471900	0.594347
13	95950601	95950800	0.594343
4	3679101	3679300	0.594336
1	160166801	160167000	0.594334
6	100670101	100670300	0.594332
10	63089301	63089500	0.594326
10	67729301	67729500	0.594315
15	36141201	36141400	0.594314
15	36141301	36141500	0.594314
10	42582201	42582400	0.594313
4	74228901	74229100	0.594303
3	31785201	31785400	0.594302
12	81024901	81025100	0.5943
11	53755301	53755500	0.5943
19	44273801	44274000	0.594297
6	100564001	100564200	0.594293
1	72790501	72790700	0.59429
4	43000401	43000600	0.594287
1	180313601	180313800	0.594287
3	60504601	60504800	0.594277
5	147958501	147958700	0.594277
17	56302401	56302600	0.594274
10	11208601	11208800	0.594271
10	11208701	11208900	0.594271
19	32215101	32215300	0.594271
2	13270601	13270800	0.594271
3	146415701	146415900	0.59427
5	92229001	92229200	0.594261
10	127703401	127703600	0.59426
15	97374201	97374400	0.594257
17	24472101	24472300	0.594256
12	39049101	39049300	0.594251
12	39049201	39049400	0.594251
3	88625001	88625200	0.59425
11	69110301	69110500	0.594249
9	69301601	69301800	0.594233
17	31110901	31111100	0.594229
6	84072601	84072800	0.594226
4	138307601	138307800	0.594218
17	47378201	47378400	0.594215
17	73709701	73709900	0.594199
15	12214601	12214800	0.594199
13	36766501	36766700	0.594186
16	35539201	35539400	0.594185
3	51227401	51227600	0.594182
7	45973401	45973600	0.594174
15	79026301	79026500	0.594173
2	155743101	155743300	0.59417
19	7552401	7552600	0.594168
19	7552501	7552700	0.594168
17	37047801	37048000	0.594165
10	89631901	89632100	0.594164
17	63312201	63312400	0.594163
15	100474001	100474200	0.594159
18	43034401	43034600	0.594159
13	17855801	17856000	0.594156
12	88911001	88911200	0.594153
9	22518401	22518600	0.59415
18	38662601	38662800	0.594144
6	114830301	114830500	0.594143
3	35932001	35932200	0.594137
7	30051701	30051900	0.594136
3	35753101	35753300	0.59412
1	105908201	105908400	0.594116
8	124567301	124567500	0.594111
19	4216401	4216600	0.59411
11	34845301	34845500	0.594107
2	5804301	5804500	0.594097
11	45876001	45876200	0.594096
11	45876101	45876300	0.594096
15	25910201	25910400	0.594093
11	114080301	114080500	0.594091
7	129653801	129654000	0.594089
7	112111001	112111200	0.594089
3	133582801	133583000	0.594089
6	28909501	28909700	0.594088
4	83328501	83328700	0.594087
13	114237301	114237500	0.594084
12	78205701	78205900	0.594084
8	119384901	119385100	0.594084
1	180226801	180227000	0.594081
1	180226901	180227100	0.594081
6	135363001	135363200	0.594073
5	105527901	105528100	0.594073
4	101357001	101357200	0.59407
2	65285601	65285800	0.59407
4	147701201	147701400	0.59407
17	46623901	46624100	0.594067
10	70307101	70307300	0.594065
12	98704301	98704500	0.594061
13	21716801	21717000	0.59406
12	84400501	84400700	0.594058
12	84400601	84400800	0.594058
15	33114701	33114900	0.594045
15	33114801	33115000	0.594045
1	190912101	190912300	0.594039
17	93327201	93327400	0.594039
7	25239101	25239300	0.59403
11	18969601	18969800	0.594028
11	18969701	18969900	0.594028
11	88614101	88614300	0.594026
3	41011001	41011200	0.594025
10	77243101	77243300	0.59402
2	127208201	127208400	0.594017
3	135440001	135440200	0.594015
13	104041501	104041700	0.594012
18	24467901	24468100	0.594012
4	55294401	55294600	0.594006
13	55829101	55829300	0.594005
16	32458501	32458700	0.594002
11	22877001	22877200	0.594001
5	149031801	149032000	0.593992
5	147925701	147925900	0.593992
2	35446601	35446800	0.593992
1	150920601	150920800	0.593965
10	77903601	77903800	0.593962
11	116247801	116248000	0.593959
4	141149201	141149400	0.593958
8	11725901	11726100	0.593955
13	73768601	73768800	0.593943
3	107697301	107697500	0.593942
10	20670601	20670800	0.593938
11	4704301	4704500	0.593935
4	133248201	133248400	0.593928
10	117709201	117709400	0.593928
16	20590401	20590600	0.593927
14	32164701	32164900	0.593923
14	32164801	32165000	0.593923
5	125475501	125475700	0.59392
13	60655301	60655500	0.593912
16	89848501	89848700	0.593895
8	114440401	114440600	0.593891
14	77016801	77017000	0.593888
2	103863301	103863500	0.593885
2	103863401	103863600	0.593885
1	191719101	191719300	0.593885
9	62244201	62244400	0.593877
1	193417701	193417900	0.593876
6	119792901	119793100	0.593872
6	119793001	119793200	0.593872
15	90113901	90114100	0.59387
1	175669101	175669300	0.59387
16	91662501	91662700	0.593864
17	33468401	33468600	0.593858
7	116493701	116493900	0.593856
9	63876601	63876800	0.593853
15	85615801	85616000	0.593849
3	96287101	96287300	0.593843
18	39136901	39137100	0.593834
18	39137001	39137200	0.593834
9	31253401	31253600	0.593834
14	46422301	46422500	0.593831
2	170628601	170628800	0.593824
7	3915501	3915700	0.593816
8	41214901	41215100	0.593811
6	31660901	31661100	0.59381
6	24527901	24528100	0.59381
6	72733601	72733800	0.593809
13	69703201	69703400	0.593808
2	103356201	103356400	0.593808
1	88074501	88074700	0.593797
10	23076801	23077000	0.593796
16	32867401	32867600	0.593795
16	32635601	32635800	0.593793
15	5236501	5236700	0.593792
8	15486101	15486300	0.593785
11	84819301	84819500	0.593782
11	69916301	69916500	0.59378
11	69916401	69916600	0.59378
5	145015601	145015800	0.593771
5	145015701	145015900	0.593771
15	68260101	68260300	0.593769
3	89832001	89832200	0.593768
8	27438101	27438300	0.593766
4	120288101	120288300	0.593761
11	21101301	21101500	0.593755
18	61506301	61506500	0.593755
13	19636001	19636200	0.593747
5	45474701	45474900	0.59374
12	110961901	110962100	0.593739
X	152341101	152341300	0.593738
8	94363001	94363200	0.593738
6	77582701	77582900	0.593726
13	21182101	21182300	0.593723
6	23253201	23253400	0.593722
4	135420001	135420200	0.593721
10	34299101	34299300	0.59372
2	38643301	38643500	0.593718
8	100030701	100030900	0.593713
16	22506001	22506200	0.593712
1	20939401	20939600	0.593709
1	20939501	20939700	0.593709
17	24895401	24895600	0.593703
2	10130301	10130500	0.593699
6	116010901	116011100	0.593699
11	45829401	45829600	0.593698
1	164494101	164494300	0.59369
9	113969101	113969300	0.593686
4	102555701	102555900	0.593683
1	134079301	134079500	0.593682
10	116330201	116330400	0.59368
6	28909701	28909900	0.593672
1	161736901	161737100	0.593665
11	69059201	69059400	0.593664
7	80905001	80905200	0.593661
5	76685001	76685200	0.593661
4	135918701	135918900	0.593655
5	65955601	65955800	0.593648
13	23298701	23298900	0.593637
7	30706301	30706500	0.593634
2	45158401	45158600	0.593627
6	87513401	87513600	0.593623
6	145210401	145210600	0.593623
14	99347801	99348000	0.593615
9	73154301	73154500	0.593613
12	102385001	102385200	0.593609
4	22476901	22477100	0.593605
4	33258201	33258400	0.593599
4	33258301	33258500	0.593599
2	104299201	104299400	0.593597
16	87585001	87585200	0.593594
14	34080501	34080700	0.593589
11	100320701	100320900	0.593588
1	95667001	95667200	0.593587
18	73830401	73830600	0.593583
1	36815201	36815400	0.593578
13	21780601	21780800	0.593569
18	53468401	53468600	0.593566
2	161164501	161164700	0.593557
5	52040001	52040200	0.593554
6	145329001	145329200	0.593542
9	37101201	37101400	0.593541
9	42263501	42263700	0.593541
5	122903601	122903800	0.593538
12	100201101	100201300	0.593533
7	96826201	96826400	0.593531
10	3941401	3941600	0.593523
4	142076001	142076200	0.593519
8	26033301	26033500	0.5935
9	55091801	55092000	0.5935
14	65389901	65390100	0.593498
5	110448901	110449100	0.593496
5	91726101	91726300	0.593495
4	41315001	41315200	0.593479
5	76705301	76705500	0.593479
2	15869401	15869600	0.593476
13	65742901	65743100	0.593474
13	65743001	65743200	0.593474
17	10317501	10317700	0.593465
11	101627101	101627300	0.593461
7	30143001	30143200	0.59346
18	4296001	4296200	0.593457
17	36083701	36083900	0.593451
7	4522701	4522900	0.593449
8	70118701	70118900	0.593449
5	144099601	144099800	0.593447
15	98217601	98217800	0.593439
13	58071501	58071700	0.593439
7	101664501	101664700	0.593434
14	19760601	19760800	0.593434
15	12232601	12232800	0.593433
8	111934101	111934300	0.593432
16	94298201	94298400	0.593432
16	91932801	91933000	0.593431
10	121124301	121124500	0.593429
2	181581201	181581400	0.593428
1	170895301	170895500	0.593427
1	170895401	170895600	0.593427
9	77239501	77239700	0.593426
17	32807901	32808100	0.593415
13	54764201	54764400	0.593414
1	161238101	161238300	0.593412
3	158032201	158032400	0.593409
7	113249601	113249800	0.593407
3	137973401	137973600	0.593404
6	100452401	100452600	0.593403
7	12063901	12064100	0.5934
7	12064001	12064200	0.5934
15	3485401	3485600	0.593399
15	3485501	3485700	0.593399
14	78849501	78849700	0.593397
10	45547101	45547300	0.593395
4	130025701	130025900	0.593394
19	50614101	50614300	0.59339
11	106193101	106193300	0.593389
6	71631301	71631500	0.59338
15	75728301	75728500	0.59338
7	66936901	66937100	0.593375
7	66937001	66937200	0.593375
4	149564801	149565000	0.593369
7	70370301	70370500	0.593366
2	119240901	119241100	0.593359
6	113881701	113881900	0.593355
13	114817401	114817600	0.593353
3	152509401	152509600	0.593351
5	148739401	148739600	0.593349
11	69692001	69692200	0.593343
3	57658701	57658900	0.593327
8	46479501	46479700	0.593326
1	72854801	72855000	0.593326
8	83921601	83921800	0.593325
15	10713301	10713500	0.593324
2	162933001	162933200	0.593315
13	95679501	95679700	0.593313
14	121125801	121126000	0.593312
1	13101001	13101200	0.593308
7	142351901	142352100	0.593304
3	82047601	82047800	0.593301
10	9754801	9755000	0.593294
12	21418401	21418600	0.59329
9	63492501	63492700	0.593285
2	76128301	76128500	0.593276
7	35586201	35586400	0.593276
14	47228901	47229100	0.593273
10	22777801	22778000	0.593271
10	40684201	40684400	0.59327
11	66526801	66527000	0.593269
9	11435001	11435200	0.593267
16	29579201	29579400	0.593261
6	84050401	84050600	0.593254
17	35064301	35064500	0.593252
16	6348301	6348500	0.593249
17	88509301	88509500	0.593247
13	37910701	37910900	0.593246
17	28486301	28486500	0.593245
11	61264801	61265000	0.593243
6	69780501	69780700	0.593241
6	69780601	69780800	0.593241
12	10224001	10224200	0.593238
19	15965201	15965400	0.593238
16	38798601	38798800	0.593236
16	92571001	92571200	0.593227
4	46411101	46411300	0.593222
4	46411201	46411400	0.593222
5	105732201	105732400	0.593216
11	88605401	88605600	0.593212
7	92774801	92775000	0.593211
2	166522101	166522300	0.593207
11	50044601	50044800	0.593205
13	65421001	65421200	0.593203
11	88622601	88622800	0.593195
9	65225901	65226100	0.593187
12	80257901	80258100	0.593187
3	32394001	32394200	0.593184
17	3570901	3571100	0.593182
9	107613201	107613400	0.59318
9	59567401	59567600	0.593156
10	120474601	120474800	0.593156
18	37475701	37475900	0.593148
16	56029001	56029200	0.593148
11	5196001	5196200	0.593146
13	113614801	113615000	0.593145
6	83035801	83036000	0.593144
17	10839501	10839700	0.593142
14	75786001	75786200	0.59314
11	69710501	69710700	0.59314
11	69710601	69710800	0.59314
8	22699501	22699700	0.593139
7	120980501	120980700	0.593138
5	115215201	115215400	0.593138
19	5967601	5967800	0.593124
16	30504101	30504300	0.593124
4	29118301	29118500	0.593121
14	3890601	3890800	0.593115
14	3890701	3890900	0.593115
3	82112201	82112400	0.593111
3	82112301	82112500	0.593111
5	123137901	123138100	0.59311
11	52001701	52001900	0.593104
10	95941901	95942100	0.593101
15	86962301	86962500	0.593099
2	76254901	76255100	0.593097
2	35832001	35832200	0.593096
10	129026301	129026500	0.593094
10	100038201	100038400	0.593092
10	117899501	117899700	0.593091
7	3222101	3222300	0.593088
5	143409401	143409600	0.593087
14	19708501	19708700	0.593083
8	110977201	110977400	0.593076
3	71227701	71227900	0.593062
12	74013801	74014000	0.593058
9	40757401	40757600	0.593056
8	78812901	78813100	0.593051
4	120120301	120120500	0.59305
11	57830901	57831100	0.593049
11	8688701	8688900	0.593046
16	90180301	90180500	0.593045
13	108647301	108647500	0.593044
3	18009201	18009400	0.593024
15	74709701	74709900	0.593017
9	86019801	86020000	0.593014
9	86019901	86020100	0.593014
17	88055801	88056000	0.593011
15	79950001	79950200	0.593008
4	87806201	87806400	0.593006
14	122904301	122904500	0.593005
14	122904401	122904600	0.593005
12	110702601	110702800	0.593001
3	124586001	124586200	0.592999
12	35831201	35831400	0.592999
18	80340101	80340300	0.592994
4	147808901	147809100	0.592991
18	55040901	55041100	0.59299
16	4497901	4498100	0.592989
1	36066201	36066400	0.592987
1	36066301	36066500	0.592987
15	82897701	82897900	0.592981
19	12011201	12011400	0.592978
5	108434901	108435100	0.592976
5	108435001	108435200	0.592976
17	84184301	84184500	0.592975
3	143925401	143925600	0.592973
12	55480201	55480400	0.592966
5	151175601	151175800	0.592964
9	107949701	107949900	0.592961
10	115323101	115323300	0.592961
8	27192401	27192600	0.59296
14	122691501	122691700	0.59296
14	122691601	122691800	0.59296
2	13489401	13489600	0.592954
X	36034201	36034400	0.592953
4	87931201	87931400	0.592952
4	87931301	87931500	0.592952
5	107961301	107961500	0.592949
10	109713101	109713300	0.592937
2	172257301	172257500	0.592932
8	124019501	124019700	0.592927
15	77958101	77958300	0.592924
6	119395601	119395800	0.592922
3	58714701	58714900	0.592921
7	49468101	49468300	0.592919
3	30511401	30511600	0.592918
4	86671801	86672000	0.592915
4	86671901	86672100	0.592915
19	5688901	5689100	0.592913
12	73949301	73949500	0.592908
10	13553201	13553400	0.592908
6	28622201	28622400	0.592905
19	10333501	10333700	0.592902
4	154943001	154943200	0.592897
15	93283401	93283600	0.592893
14	7892701	7892900	0.592892
10	62486901	62487100	0.592892
13	81782801	81783000	0.59289
11	78770701	78770900	0.592885
16	30252601	30252800	0.592884
15	25486101	25486300	0.592874
4	140039601	140039800	0.592873
4	142070601	142070800	0.592868
4	138596701	138596900	0.592866
3	95997301	95997500	0.592865
1	162880001	162880200	0.592861
1	88250501	88250700	0.59286
1	88250601	88250800	0.59286
17	56219101	56219300	0.59286
11	102836201	102836400	0.59286
11	96124901	96125100	0.592855
11	83428501	83428700	0.592848
10	52381401	52381600	0.592844
11	20072301	20072500	0.592843
5	43297801	43298000	0.592835
5	147018401	147018600	0.592833
5	34270101	34270300	0.592833
15	63896201	63896400	0.592823
17	65541001	65541200	0.592822
11	98459001	98459200	0.592821
15	85665401	85665600	0.592819
13	52928201	52928400	0.592818
11	110094201	110094400	0.592818
10	108286901	108287100	0.592813
15	44832701	44832900	0.592809
19	55102901	55103100	0.592807
2	164793501	164793700	0.592803
16	32273401	32273600	0.592792
2	126554701	126554900	0.592788
1	52655001	52655200	0.592784
8	25039501	25039700	0.592783
3	87566201	87566400	0.59278
10	62590301	62590500	0.59278
1	61638601	61638800	0.592778
5	15043401	15043600	0.592776
14	100287701	100287900	0.59277
14	100287801	100288000	0.59277
10	120522001	120522200	0.592769
13	41001501	41001700	0.592767
12	105347301	105347500	0.592765
3	50990201	50990400	0.592759
11	95398201	95398400	0.592753
14	66910701	66910900	0.59275
10	20264501	20264700	0.592734
10	8027201	8027400	0.592733
10	8027301	8027500	0.592733
18	32340901	32341100	0.592729
10	108734201	108734400	0.592729
19	46004201	46004400	0.592728
7	99825101	99825300	0.592722
9	66131501	66131700	0.592721
9	66131601	66131800	0.592721
5	103724801	103725000	0.592712
3	102146601	102146800	0.592708
11	83027901	83028100	0.5927
16	22622001	22622200	0.592699
18	52409701	52409900	0.592695
16	32513601	32513800	0.592693
18	67930501	67930700	0.592691
11	96711401	96711600	0.592687
7	127842301	127842500	0.592686
17	79937901	79938100	0.592685
11	43748201	43748400	0.592676
5	76361001	76361200	0.592674
5	76361101	76361300	0.592674
4	35226501	35226700	0.592671
4	99518601	99518800	0.592667
2	103957801	103958000	0.592664
19	12011701	12011900	0.592661
7	110631501	110631700	0.592657
4	95143601	95143800	0.592657
7	55792701	55792900	0.592655
10	77022701	77022900	0.592655
10	77022801	77023000	0.592655
4	147738101	147738300	0.592651
4	46886601	46886800	0.592651
15	103341201	103341400	0.592649
2	75032301	75032500	0.592647
12	79946901	79947100	0.592647
5	115231701	115231900	0.592646
2	134643201	134643400	0.592639
13	38793301	38793500	0.592638
7	79659101	79659300	0.592636
7	30143101	30143300	0.592633
9	48746501	48746700	0.592632
11	57445301	57445500	0.592622
12	80721801	80722000	0.592617
8	84967901	84968100	0.592611
2	80500701	80500900	0.592611
11	53800301	53800500	0.592611
18	46957501	46957700	0.592607
2	118723801	118724000	0.592606
7	59229901	59230100	0.592605
7	63922501	63922700	0.592603
17	47371701	47371900	0.592598
9	96824201	96824400	0.592588
11	50603901	50604100	0.592584
8	116353401	116353600	0.592582
7	123296201	123296400	0.59258
6	31218001	31218200	0.592576
5	113014601	113014800	0.592572
3	127789201	127789400	0.592571
8	13548801	13549000	0.59257
11	49249601	49249800	0.592564
5	34514301	34514500	0.592557
1	78649601	78649800	0.592553
3	92920601	92920800	0.592552
5	38097501	38097700	0.59255
11	3178901	3179100	0.592548
15	62229901	62230100	0.592545
1	135204201	135204400	0.592544
1	135204301	135204500	0.592544
18	75376501	75376700	0.592539
16	22399001	22399200	0.592537
13	21925401	21925600	0.592536
7	119784901	119785100	0.592532
10	127322301	127322500	0.592509
14	86562801	86563000	0.592509
14	86562901	86563100	0.592509
12	68605601	68605800	0.592508
13	56259601	56259800	0.592507
1	151497001	151497200	0.592501
4	8745301	8745500	0.592496
10	81182901	81183100	0.592487
2	37702301	37702500	0.592487
18	57563101	57563300	0.592486
18	73574201	73574400	0.592486
2	129515401	129515600	0.592481
2	147321101	147321300	0.592478
15	55113601	55113800	0.592473
6	28422101	28422300	0.592472
3	123116201	123116400	0.59247
11	95973501	95973700	0.592467
7	73644601	73644800	0.592461
1	33936601	33936800	0.592454
1	33936701	33936900	0.592454
11	6899601	6899800	0.592452
15	79606201	79606400	0.592452
7	132858701	132858900	0.592449
19	55924901	55925100	0.592447
11	106486801	106487000	0.592444
5	13982501	13982700	0.59244
4	103621101	103621300	0.592438
12	105453201	105453400	0.592437
6	35255901	35256100	0.592437
7	19306401	19306600	0.592431
14	122222601	122222800	0.592427
1	33966401	33966600	0.592426
7	34936601	34936800	0.592423
12	17449001	17449200	0.592423
4	150693001	150693200	0.592422
5	117282601	117282800	0.592418
11	5968501	5968700	0.592417
4	22499001	22499200	0.592415
16	22429701	22429900	0.592414
15	41166201	41166400	0.592408
6	128849901	128850100	0.592405
13	65703901	65704100	0.592403
6	134828901	134829100	0.592398
10	117082001	117082200	0.592396
16	13436601	13436800	0.592391
19	47865701	47865900	0.59239
X	103322401	103322600	0.592388
7	139189201	139189400	0.59238
7	80132601	80132800	0.592368
10	80434001	80434200	0.592368
15	40018601	40018800	0.592366
1	87185401	87185600	0.592363
6	100217701	100217900	0.59236
6	33575801	33576000	0.59236
19	5746801	5747000	0.592357
13	21249901	21250100	0.592356
1	161196001	161196200	0.592344
3	89281801	89282000	0.59234
2	103311101	103311300	0.592339
15	78570401	78570600	0.592331
8	36210001	36210200	0.59233
9	106106501	106106700	0.592328
18	64626501	64626700	0.592328
9	98417901	98418100	0.592328
8	89044701	89044900	0.592323
7	88482301	88482500	0.592321
11	18981601	18981800	0.592319
12	99757301	99757500	0.592316
12	86885901	86886100	0.59231
12	86886001	86886200	0.59231
6	89359701	89359900	0.59231
18	31910201	31910400	0.59231
17	75768801	75769000	0.592308
15	97766101	97766300	0.592307
5	111208801	111209000	0.592302
10	70950101	70950300	0.5923
14	5879001	5879200	0.5923
9	61573801	61574000	0.592299
5	115821601	115821800	0.592299
2	118903101	118903300	0.592298
4	3834501	3834700	0.592285
1	73126101	73126300	0.592284
18	67670701	67670900	0.592284
7	24595001	24595200	0.592282
19	58806401	58806600	0.592281
16	95658501	95658700	0.59228
15	102493201	102493400	0.592274
17	28829201	28829400	0.592273
10	70367901	70368100	0.592269
6	145328601	145328800	0.592262
5	123461501	123461700	0.592257
12	71701801	71702000	0.592255
12	71701901	71702100	0.592255
9	32591801	32592000	0.592254
2	76115001	76115200	0.592248
1	45924601	45924800	0.592246
8	16835601	16835800	0.592245
14	105298501	105298700	0.592238
5	131590201	131590400	0.592232
12	70731701	70731900	0.592231
6	55257201	55257400	0.592227
13	114271901	114272100	0.592226
9	107710601	107710800	0.592223
13	54748301	54748500	0.592218
12	79541601	79541800	0.59221
19	58918901	58919100	0.592208
10	24629101	24629300	0.592206
11	95915201	95915400	0.592203
14	30169501	30169700	0.592202
9	115289501	115289700	0.592196
8	123332001	123332200	0.592194
4	60280701	60280900	0.592182
15	68930001	68930200	0.592178
10	116817101	116817300	0.592172
19	15985301	15985500	0.592168
4	114470801	114471000	0.592166
10	128195301	128195500	0.592166
11	57834201	57834400	0.592165
12	54165301	54165500	0.592164
10	21776301	21776500	0.592162
3	84979301	84979500	0.592158
10	107120901	107121100	0.592155
16	9284301	9284500	0.59215
16	64874101	64874300	0.592149
4	12088701	12088900	0.592147
8	77105801	77106000	0.592142
4	139580801	139581000	0.592138
6	54917301	54917500	0.592136
8	70806001	70806200	0.592133
8	70806101	70806300	0.592133
5	148935201	148935400	0.592132
5	114052001	114052200	0.592131
1	94582301	94582500	0.592128
1	94582401	94582600	0.592128
5	139791901	139792100	0.592124
10	117217201	117217400	0.59212
1	171280201	171280400	0.592106
4	138251801	138252000	0.592102
4	141993501	141993700	0.592101
4	141993601	141993800	0.592101
11	72420501	72420700	0.592099
4	40837401	40837600	0.592099
8	46714001	46714200	0.592095
4	123583901	123584100	0.592082
13	98497501	98497700	0.592074
16	6350001	6350200	0.592072
15	82148601	82148800	0.592064
1	120098501	120098700	0.592063
7	29039501	29039700	0.592057
17	73807101	73807300	0.592049
7	125555901	125556100	0.592046
19	8952101	8952300	0.592044
2	156199901	156200100	0.592043
2	156200001	156200200	0.592043
14	61046301	61046500	0.592042
15	80116801	80117000	0.592032
5	67307701	67307900	0.592028
10	65057701	65057900	0.592027
1	72217001	72217200	0.592026
11	12726501	12726700	0.592026
4	82118201	82118400	0.592024
1	162547601	162547800	0.592023
10	40583501	40583700	0.592022
3	83055701	83055900	0.592016
X	162735201	162735400	0.592011
6	124738701	124738900	0.59201
7	135721401	135721600	0.592006
10	21548001	21548200	0.592005
2	58199801	58200000	0.591997
3	101462601	101462800	0.591994
9	9382701	9382900	0.591989
7	35382101	35382300	0.591982
2	180605001	180605200	0.59198
17	24800501	24800700	0.591971
7	27692701	27692900	0.591968
12	102305401	102305600	0.591963
5	125408601	125408800	0.591961
9	78428201	78428400	0.591949
9	19621901	19622100	0.591944
11	70967601	70967800	0.591943
11	70967701	70967900	0.591943
7	25000901	25001100	0.591939
9	111245601	111245800	0.591922
2	119046501	119046700	0.591916
19	53851201	53851400	0.591913
4	106651501	106651700	0.591912
6	40423601	40423800	0.591907
16	93354801	93355000	0.591904
16	93354901	93355100	0.591904
4	141602801	141603000	0.591902
9	44603801	44604000	0.591894
4	102569301	102569500	0.591894
8	110479601	110479800	0.591891
15	98107801	98108000	0.591889
18	12806801	12807000	0.591882
6	29164001	29164200	0.591881
8	122695301	122695500	0.591879
6	117298701	117298900	0.591874
13	56691501	56691700	0.591872
11	8513201	8513400	0.591872
7	67994101	67994300	0.591872
8	116982401	116982600	0.591868
8	116982501	116982700	0.591868
8	90001001	90001200	0.591863
2	62652801	62653000	0.591857
2	26410901	26411100	0.591845
5	23943701	23943900	0.591845
8	88299501	88299700	0.591839
11	116371801	116372000	0.59183
5	101050901	101051100	0.59183
1	43933901	43934100	0.591818
13	21179001	21179200	0.591815
3	95228301	95228500	0.591807
3	34885001	34885200	0.591805
X	151018101	151018300	0.591804
13	21264101	21264300	0.5918
15	36909001	36909200	0.591795
16	38448601	38448800	0.591776
2	18338801	18339000	0.591771
4	62133701	62133900	0.591768
1	69507301	69507500	0.591764
1	118911201	118911400	0.591762
16	22400701	22400900	0.591756
19	7398901	7399100	0.591756
3	129316801	129317000	0.59175
18	60710801	60711000	0.591748
9	71132701	71132900	0.591746
15	7130001	7130200	0.591745
7	68376601	68376800	0.591743
8	22717601	22717800	0.591737
2	119847001	119847200	0.591734
12	35192301	35192500	0.591733
19	59468401	59468600	0.591727
3	88200301	88200500	0.591722
8	89372901	89373100	0.591715
19	47047801	47048000	0.591714
10	69950701	69950900	0.591705
4	33584101	33584300	0.591701
2	71815301	71815500	0.591691
X	68678001	68678200	0.591687
18	37411601	37411800	0.591685
12	91384201	91384400	0.591677
16	53867101	53867300	0.591676
16	53867201	53867400	0.591676
13	69647001	69647200	0.591673
13	6642801	6643000	0.59167
7	80455301	80455500	0.59167
2	178022901	178023100	0.591667
2	178023001	178023200	0.591667
8	19786301	19786500	0.591665
2	124952401	124952600	0.591657
18	76263401	76263600	0.591657
18	76263501	76263700	0.591657
4	110296001	110296200	0.591649
4	110296101	110296300	0.591649
1	87321301	87321500	0.591648
1	87321401	87321600	0.591648
3	22123301	22123500	0.591648
4	140052901	140053100	0.591647
4	41464601	41464800	0.591647
12	4128201	4128400	0.591638
6	136803501	136803700	0.591637
4	124709701	124709900	0.591623
17	47733301	47733500	0.591608
11	109359601	109359800	0.591596
10	68280901	68281100	0.591595
11	107435901	107436100	0.591594
15	66578901	66579100	0.591592
8	46208401	46208600	0.59157
8	33600301	33600500	0.591555
7	120634401	120634600	0.591555
9	63091401	63091600	0.591554
15	12367101	12367300	0.591554
7	113143701	113143900	0.591551
7	127921701	127921900	0.591546
13	48663501	48663700	0.591546
4	59318901	59319100	0.591541
11	101323701	101323900	0.59154
3	121811101	121811300	0.591538
19	4099501	4099700	0.591532
3	94953201	94953400	0.591532
11	77348801	77349000	0.591526
11	20329601	20329800	0.591525
18	53276901	53277100	0.591523
2	17731801	17732000	0.591521
11	70563201	70563400	0.59152
16	11424001	11424200	0.591518
10	110794301	110794500	0.591517
10	110794401	110794600	0.591517
4	24644701	24644900	0.591515
8	126516801	126517000	0.591512
14	7245601	7245800	0.591509
4	126091001	126091200	0.591508
17	6312801	6313000	0.591507
17	6312901	6313100	0.591507
2	10048301	10048500	0.591499
2	27540401	27540600	0.591497
13	73484201	73484400	0.591496
6	125152401	125152600	0.591493
3	121680101	121680300	0.59149
14	31260301	31260500	0.591489
5	14903601	14903800	0.591489
16	33767001	33767200	0.591488
3	96196901	96197100	0.591484
3	123510201	123510400	0.591478
5	151055701	151055900	0.591474
7	121963901	121964100	0.591468
19	21865501	21865700	0.59146
12	102445501	102445700	0.591452
13	14065201	14065400	0.591451
16	98082101	98082300	0.591445
15	79467001	79467200	0.591443
2	13757401	13757600	0.591441
15	9086801	9087000	0.59144
10	62105201	62105400	0.591438
12	10390601	10390800	0.591437
19	17788001	17788200	0.591435
13	95995201	95995400	0.591429
11	79634701	79634900	0.591429
6	47788601	47788800	0.591426
4	15306901	15307100	0.591425
14	4335901	4336100	0.591424
16	31303501	31303700	0.591424
9	37613101	37613300	0.591418
3	51590301	51590500	0.591413
6	35253001	35253200	0.591409
7	48918101	48918300	0.591403
3	60603601	60603800	0.591402
2	128818701	128818900	0.591397
11	100819601	100819800	0.591397
11	97046201	97046400	0.591394
18	34551001	34551200	0.59139
1	12871701	12871900	0.591387
8	109247001	109247200	0.591378
6	136668701	136668900	0.591377
2	131158401	131158600	0.591377
4	137470001	137470200	0.591374
8	104786801	104787000	0.59136
8	104786901	104787100	0.59136
11	62466601	62466800	0.59136
11	62466701	62466900	0.59136
2	139401501	139401700	0.591346
14	118209801	118210000	0.591346
11	97406501	97406700	0.591334
4	85953501	85953700	0.591334
4	85953601	85953800	0.591334
9	111119001	111119200	0.591331
4	43541001	43541200	0.591331
19	43874201	43874400	0.591327
15	96951901	96952100	0.591325
4	127005401	127005600	0.591321
8	94362801	94363000	0.591317
13	78427601	78427800	0.591311
17	7270801	7271000	0.59131
5	108269701	108269900	0.591307
8	70896701	70896900	0.591306
4	139630101	139630300	0.591305
11	78302201	78302400	0.591298
3	97766001	97766200	0.591298
3	97766101	97766300	0.591298
11	98954001	98954200	0.591269
1	165461801	165462000	0.591255
9	62553501	62553700	0.59125
3	152105501	152105700	0.591244
2	31141201	31141400	0.59123
19	40737501	40737700	0.591228
3	69469501	69469700	0.591224
13	62382901	62383100	0.591223
4	45338601	45338800	0.59122
1	72822701	72822900	0.591216
1	58712001	58712200	0.591211
4	86686701	86686900	0.591211
10	52381101	52381300	0.591209
19	44931701	44931900	0.591206
8	121888001	121888200	0.591198
8	121888101	121888300	0.591198
2	20965601	20965800	0.591196
14	55758701	55758900	0.591192
9	61618901	61619100	0.591185
13	25150601	25150800	0.591183
8	126829101	126829300	0.591177
8	126829201	126829400	0.591177
11	50358301	50358500	0.591173
9	63674701	63674900	0.591173
18	37732801	37733000	0.59117
16	23179601	23179800	0.591163
3	79336101	79336300	0.591159
2	154215201	154215400	0.591157
17	35684901	35685100	0.591156
17	35685001	35685200	0.591156
9	99160901	99161100	0.591153
9	99161001	99161200	0.591153
14	103051501	103051700	0.591148
10	77090101	77090300	0.591144
15	79029101	79029300	0.591135
15	84665501	84665700	0.591135
13	48658801	48659000	0.591134
10	80561001	80561200	0.591121
15	36733801	36734000	0.591121
2	155115401	155115600	0.591115
11	116058101	116058300	0.591113
11	97489401	97489600	0.591113
16	7637501	7637700	0.591111
9	22417601	22417800	0.591109
18	76978201	76978400	0.591108
10	88733601	88733800	0.591105
10	88733701	88733900	0.591105
7	4844301	4844500	0.591101
8	23157301	23157500	0.591095
17	33998801	33999000	0.591089
17	33998901	33999100	0.591089
11	5694901	5695100	0.591081
4	11226401	11226600	0.591074
4	28814601	28814800	0.591072
2	150787801	150788000	0.591069
14	10422301	10422500	0.591064
14	10422401	10422600	0.591064
15	3578601	3578800	0.591062
12	99390901	99391100	0.591055
9	23383601	23383800	0.591055
11	109233901	109234100	0.591053
11	109234001	109234200	0.591053
19	56255901	56256100	0.591052
5	107193301	107193500	0.591049
17	26699201	26699400	0.591046
9	71315401	71315600	0.591046
10	107563201	107563400	0.591043
7	25131701	25131900	0.591042
4	134705101	134705300	0.59104
13	98402701	98402900	0.591037
9	52623501	52623700	0.591035
9	52623601	52623800	0.591035
17	35837501	35837700	0.591033
14	73237901	73238100	0.591032
8	77630201	77630400	0.591031
1	131962001	131962200	0.591019
12	69131001	69131200	0.591017
11	20794501	20794700	0.591015
16	19980001	19980200	0.591004
16	19980101	19980300	0.591004
15	85935601	85935800	0.591
18	44812701	44812900	0.590991
12	18864101	18864300	0.590991
7	127511001	127511200	0.590987
1	153691101	153691300	0.590986
1	32173601	32173800	0.590985
5	15645801	15646000	0.590973
7	110109201	110109400	0.59097
11	69007501	69007700	0.590967
7	116459001	116459200	0.590955
7	116459101	116459300	0.590955
7	132497401	132497600	0.590949
14	75844401	75844600	0.590945
2	35199901	35200100	0.590942
7	130260401	130260600	0.590941
7	131409601	131409800	0.590941
18	36946301	36946500	0.590928
9	56851201	56851400	0.590925
12	103389101	103389300	0.59092
12	103389201	103389400	0.59092
3	90266801	90267000	0.590909
3	37421201	37421400	0.590903
12	16562401	16562600	0.590896
9	75626301	75626500	0.590893
3	108145301	108145500	0.590892
18	78083101	78083300	0.590887
18	78083201	78083400	0.590887
5	114351901	114352100	0.590886
5	33277001	33277200	0.590884
17	51971701	51971900	0.590884
11	109908601	109908800	0.590883
4	129642501	129642700	0.590883
1	9299501	9299700	0.590882
4	55650801	55651000	0.590879
18	30508901	30509100	0.590873
18	30509001	30509200	0.590873
18	80372801	80373000	0.590869
4	151331001	151331200	0.590867
11	106919301	106919500	0.590863
8	60633401	60633600	0.59086
5	130145501	130145700	0.590858
11	59840201	59840400	0.590853
12	102387501	102387700	0.59084
13	54951201	54951400	0.590831
16	33063201	33063400	0.590831
12	55325501	55325700	0.59083
10	18401101	18401300	0.590829
11	84512701	84512900	0.590828
3	55373801	55374000	0.590827
11	11717901	11718100	0.590826
3	115673401	115673600	0.590822
7	84779801	84780000	0.59082
11	34791801	34792000	0.590817
9	88938601	88938800	0.590817
2	19422801	19423000	0.59081
8	34848701	34848900	0.590809
12	4477601	4477800	0.590808
9	57074201	57074400	0.590806
4	151715101	151715300	0.590806
15	81040201	81040400	0.590796
11	73136601	73136800	0.590773
5	123947701	123947900	0.590764
19	38161901	38162100	0.590758
10	108088301	108088500	0.590748
17	30607801	30608000	0.590745
9	71187501	71187700	0.590743
1	189920301	189920500	0.590738
13	101664101	101664300	0.590737
11	61275101	61275300	0.590736
12	4553101	4553300	0.590736
4	86853601	86853800	0.590734
4	86853701	86853900	0.590734
13	52151601	52151800	0.590731
10	80054601	80054800	0.590731
10	105201501	105201700	0.59073
7	28646901	28647100	0.590726
11	45201301	45201500	0.590719
4	89485201	89485400	0.590718
19	30505401	30505600	0.590716
9	122886601	122886800	0.590715
11	106481801	106482000	0.590709
8	47287701	47287900	0.590708
3	29732801	29733000	0.590707
7	29215001	29215200	0.590705
13	59676001	59676200	0.590695
8	8678501	8678700	0.590695
12	86030801	86031000	0.590693
11	63690801	63691000	0.590686
1	60868401	60868600	0.590685
11	113565901	113566100	0.590683
15	93520001	93520200	0.590683
9	107233801	107234000	0.590681
9	69987601	69987800	0.590681
8	70635801	70636000	0.590679
2	28607701	28607900	0.590677
1	69514001	69514200	0.590675
1	52648101	52648300	0.590674
8	112571601	112571800	0.590673
9	82247801	82248000	0.590664
9	82247901	82248100	0.590664
13	53024401	53024600	0.590656
11	69560701	69560900	0.590652
4	138348801	138349000	0.590647
11	103112701	103112900	0.590643
14	8124001	8124200	0.590637
18	42467601	42467800	0.590634
10	58223301	58223500	0.59063
13	59468401	59468600	0.590623
1	35942701	35942900	0.590622
5	147112601	147112800	0.590621
9	50774901	50775100	0.590617
6	54565401	54565600	0.590613
1	167927001	167927200	0.590611
10	128546901	128547100	0.590608
17	50218301	50218500	0.590607
12	12912101	12912300	0.590601
12	31116101	31116300	0.5906
12	74317101	74317300	0.590594
8	25274801	25275000	0.590586
2	135731901	135732100	0.590582
12	28578401	28578600	0.590578
5	125393801	125394000	0.590576
14	120355501	120355700	0.590574
X	159628901	159629100	0.590569
16	48374101	48374300	0.590568
7	16355101	16355300	0.590563
11	43752201	43752400	0.590555
4	62275201	62275400	0.590555
10	69654801	69655000	0.590553
19	22940801	22941000	0.590551
17	80048301	80048500	0.590547
18	66478301	66478500	0.590545
5	134946601	134946800	0.590544
10	95289801	95290000	0.590541
7	133604801	133605000	0.590541
9	15609301	15609500	0.590539
9	15609401	15609600	0.590539
19	10144601	10144800	0.590531
5	129502301	129502500	0.590524
2	160811301	160811500	0.590519
2	160811401	160811600	0.590519
11	53568001	53568200	0.590519
1	181323301	181323500	0.590518
4	3649001	3649200	0.590511
11	95563701	95563900	0.590498
8	68420901	68421100	0.590489
14	3333201	3333400	0.590487
8	27153301	27153500	0.590484
9	32033401	32033600	0.590483
12	39067201	39067400	0.590474
2	77815301	77815500	0.590468
8	70233901	70234100	0.590468
5	36534501	36534700	0.590467
12	59060601	59060800	0.590464
11	53979701	53979900	0.590459
17	83655201	83655400	0.590455
7	16183801	16184000	0.590451
11	86356401	86356600	0.59045
6	93445301	93445500	0.590443
18	84702401	84702600	0.590443
17	5271201	5271400	0.590442
18	84050201	84050400	0.590441
6	88565201	88565400	0.59044
12	95691001	95691200	0.590436
11	55086901	55087100	0.590429
11	107024801	107025000	0.590428
15	89463201	89463400	0.590426
5	122811901	122812100	0.590425
11	3313501	3313700	0.590424
8	25558801	25559000	0.590423
6	40257301	40257500	0.590414
2	156680501	156680700	0.590409
10	98917001	98917200	0.590405
11	83754801	83755000	0.590404
10	115583001	115583200	0.5904
2	115969201	115969400	0.590396
1	191248701	191248900	0.590392
1	191248801	191249000	0.590392
10	42914201	42914400	0.590385
18	33934601	33934800	0.590385
18	33934701	33934900	0.590385
2	136386801	136387000	0.590376
2	158694601	158694800	0.590373
10	26564601	26564800	0.590366
10	63184501	63184700	0.590355
8	92743101	92743300	0.59035
4	59009801	59010000	0.590347
6	144580101	144580300	0.590341
19	5729001	5729200	0.590326
2	34632101	34632300	0.590326
7	82175701	82175900	0.590325
4	133888601	133888800	0.590324
15	97006701	97006900	0.590319
12	102157601	102157800	0.590314
10	86685901	86686100	0.590314
3	121724801	121725000	0.590308
11	118571401	118571600	0.590307
4	45800701	45800900	0.590307
9	120743501	120743700	0.590292
7	14120201	14120400	0.590289
12	8969901	8970100	0.590283
12	24950401	24950600	0.590279
2	40556301	40556500	0.590277
17	6430201	6430400	0.590275
12	83169501	83169700	0.59027
9	104035501	104035700	0.59027
3	20199001	20199200	0.590267
19	3943101	3943300	0.590266
3	88624801	88625000	0.590266
8	75084901	75085100	0.590265
18	60662801	60663000	0.590258
1	20612801	20613000	0.590254
14	40975401	40975600	0.590254
14	40975501	40975700	0.590254
18	39446901	39447100	0.590252
15	85666801	85667000	0.590247
7	128633101	128633300	0.590245
19	7383401	7383600	0.590241
9	86798901	86799100	0.59024
3	37978601	37978800	0.59024
3	27863401	27863600	0.59024
2	150802601	150802800	0.590238
12	70828401	70828600	0.590235
18	32940901	32941100	0.59023
13	52829001	52829200	0.590229
13	114580101	114580300	0.590225
1	72870701	72870900	0.590223
6	87085201	87085400	0.590218
6	87085301	87085500	0.590218
5	34166201	34166400	0.590216
3	139949301	139949500	0.590212
2	84453901	84454100	0.590208
14	48654401	48654600	0.590204
10	128269701	128269900	0.590203
18	33890501	33890700	0.590202
15	53215101	53215300	0.590201
6	33785201	33785400	0.590199
6	33785301	33785500	0.590199
16	97762201	97762400	0.590197
16	97762301	97762500	0.590197
5	75377501	75377700	0.590194
14	103630801	103631000	0.590193
2	4603501	4603700	0.590191
11	35996801	35997000	0.590189
1	154729401	154729600	0.590185
12	16509601	16509800	0.59018
9	13679901	13680100	0.590177
9	13680001	13680200	0.590177
14	3209001	3209200	0.590171
11	115599801	115600000	0.590147
19	44458901	44459100	0.590144
1	9621701	9621900	0.590144
12	54987301	54987500	0.590142
7	130719801	130720000	0.590138
11	70229001	70229200	0.590138
17	71159201	71159400	0.590136
6	137646701	137646900	0.590135
6	137646801	137647000	0.590135
2	121294101	121294300	0.590133
3	130685201	130685400	0.590132
18	70657201	70657400	0.590131
15	12115801	12116000	0.590127
1	75660901	75661100	0.590126
3	106903301	106903500	0.590126
9	69296501	69296700	0.590124
5	149111701	149111900	0.590122
13	45389201	45389400	0.590121
8	24571001	24571200	0.590119
4	97773801	97774000	0.590115
8	41135501	41135700	0.590109
2	150571601	150571800	0.590106
10	88731701	88731900	0.590105
5	151413601	151413800	0.590099
12	65493701	65493900	0.590097
9	36768401	36768600	0.590095
16	33383301	33383500	0.590093
2	160717301	160717500	0.590092
2	160717401	160717600	0.590092
10	27160901	27161100	0.59009
7	67169201	67169400	0.590081
3	123528101	123528300	0.590076
11	84525501	84525700	0.59007
4	130246001	130246200	0.590067
13	44362401	44362600	0.590064
11	20331801	20332000	0.590062
4	125311601	125311800	0.590051
3	89244701	89244900	0.590044
18	21246801	21247000	0.590039
19	55543201	55543400	0.590038
11	11898101	11898300	0.590037
2	119594801	119595000	0.590034
14	122252501	122252700	0.590031
12	29248201	29248400	0.590023
12	29248301	29248500	0.590023
6	37297701	37297900	0.590023
16	49895701	49895900	0.590022
16	49895801	49896000	0.590022
2	158305901	158306100	0.59002
11	96319301	96319500	0.590019
4	53158901	53159100	0.590006
11	72578101	72578300	0.590005
6	146689101	146689300	0.589996
11	59103301	59103500	0.589996
9	31131801	31132000	0.589994
5	76589501	76589700	0.589993
3	14802001	14802200	0.589991
10	94198601	94198800	0.589983
13	51808001	51808200	0.589982
13	31631101	31631300	0.589982
11	95540301	95540500	0.589981
6	30738501	30738700	0.589978
1	193174101	193174300	0.589976
10	20882701	20882900	0.589973
6	64998001	64998200	0.589973
6	64998101	64998300	0.589973
9	27643001	27643200	0.589971
9	27643101	27643300	0.589971
17	47936201	47936400	0.589964
18	69899001	69899200	0.589962
5	107727301	107727500	0.589953
6	40689201	40689400	0.58994
11	74525301	74525500	0.589937
19	25052601	25052800	0.589937
19	23498201	23498400	0.589932
12	83488401	83488600	0.589931
10	11081001	11081200	0.589927
10	39960201	39960400	0.589924
10	84591401	84591600	0.589922
9	114381101	114381300	0.589922
9	114381201	114381400	0.589922
8	18480401	18480600	0.589919
10	70440001	70440200	0.589915
5	133835001	133835200	0.589896
14	21853501	21853700	0.589894
19	56919401	56919600	0.589893
19	56919501	56919700	0.589893
3	46848501	46848700	0.589887
10	95625501	95625700	0.589886
13	25562601	25562800	0.589885
6	143415201	143415400	0.589882
4	152352001	152352200	0.589881
12	46816901	46817100	0.589879
6	114557801	114558000	0.58987
1	136346401	136346600	0.589867
1	152779201	152779400	0.589867
2	21085501	21085700	0.589866
10	107747901	107748100	0.589864
1	31336901	31337100	0.589862
8	10768401	10768600	0.589861
13	9094701	9094900	0.58986
15	44739201	44739400	0.589858
15	44739301	44739500	0.589858
5	140701501	140701700	0.589849
19	53166301	53166500	0.589849
7	144895301	144895500	0.589848
11	93955601	93955800	0.589845
18	20155701	20155900	0.589843
10	19906301	19906500	0.589841
17	47055101	47055300	0.589839
5	96645801	96646000	0.589837
13	43615201	43615400	0.589826
5	148419001	148419200	0.589825
1	85179601	85179800	0.589824
1	85179701	85179900	0.589824
2	15049401	15049600	0.589819
6	78544101	78544300	0.589817
7	98682501	98682700	0.589815
11	79574001	79574200	0.589815
2	36091301	36091500	0.589814
10	64614401	64614600	0.589808
10	64614501	64614700	0.589808
9	105302701	105302900	0.589803
10	81497501	81497700	0.589802
6	23253101	23253300	0.589799
4	133371201	133371400	0.589793
13	48265001	48265200	0.589791
3	84034801	84035000	0.589791
4	130061501	130061700	0.58979
1	165708401	165708600	0.589785
11	104661101	104661300	0.589783
19	10198701	10198900	0.589778
5	73521001	73521200	0.589776
5	120409501	120409700	0.589775
4	151162001	151162200	0.589774
8	23168001	23168200	0.589771
6	149328001	149328200	0.589769
6	149328101	149328300	0.589769
19	16985101	16985300	0.589768
13	22308701	22308900	0.589763
6	23249901	23250100	0.589745
12	40177101	40177300	0.589745
14	55015301	55015500	0.589744
1	162739801	162740000	0.58974
5	138187901	138188100	0.58974
12	31906101	31906300	0.58974
19	7381901	7382100	0.589739
6	54178901	54179100	0.589737
6	54179001	54179200	0.589737
15	101241201	101241400	0.589725
13	56135801	56136000	0.589723
13	30036601	30036800	0.589722
11	22972201	22972400	0.58972
19	29527401	29527600	0.589711
4	133513401	133513600	0.589711
5	74051201	74051400	0.589704
13	70036601	70036800	0.589701
7	100493601	100493800	0.589699
7	95480201	95480400	0.589695
13	112490101	112490300	0.589693
12	85374001	85374200	0.589691
1	72307601	72307800	0.589686
5	129061601	129061800	0.589685
3	95135501	95135700	0.589685
19	32249801	32250000	0.589682
15	101048501	101048700	0.589681
4	139684801	139685000	0.58968
18	7868101	7868300	0.58968
4	83739501	83739700	0.58967
4	83739601	83739800	0.58967
13	91458701	91458900	0.58967
13	91458801	91459000	0.58967
10	40302101	40302300	0.589669
15	100059701	100059900	0.589668
15	12007801	12008000	0.589667
15	86140201	86140400	0.589665
13	23546601	23546800	0.589664
8	107489201	107489400	0.589664
4	88781801	88782000	0.589663
3	129429101	129429300	0.58966
12	37882001	37882200	0.589658
11	22524601	22524800	0.58965
11	22524701	22524900	0.58965
19	42158901	42159100	0.589649
4	62408201	62408400	0.589648
18	60926701	60926900	0.589647
7	19155901	19156100	0.589644
11	96391101	96391300	0.589641
12	55079901	55080100	0.589638
8	84364001	84364200	0.589637
13	37942801	37943000	0.589634
16	49776001	49776200	0.58963
3	136743001	136743200	0.589625
12	106082601	106082800	0.589625
1	134412101	134412300	0.589624
2	101688401	101688600	0.589619
2	102058701	102058900	0.589618
11	51823901	51824100	0.589615
1	63609901	63610100	0.589611
18	78225401	78225600	0.58961
2	61814901	61815100	0.589609
11	53447201	53447400	0.589604
11	57800601	57800800	0.589601
11	113439801	113440000	0.589601
12	80114301	80114500	0.5896
6	31274201	31274400	0.589596
2	33640401	33640600	0.589593
1	106511901	106512100	0.589582
1	106512001	106512200	0.589582
1	41390101	41390300	0.58958
2	102413001	102413200	0.589579
9	58748201	58748400	0.589578
10	20148201	20148400	0.589577
6	101272001	101272200	0.589577
11	58172001	58172200	0.589575
12	71095501	71095700	0.589572
3	121173901	121174100	0.589563
3	108751001	108751200	0.589562
5	35582401	35582600	0.589557
2	146216501	146216700	0.589555
17	3450601	3450800	0.589553
14	52059401	52059600	0.589551
11	88293801	88294000	0.58955
1	189864401	189864600	0.589546
1	31094401	31094600	0.589546
1	31094501	31094700	0.589546
5	122503501	122503700	0.589542
11	52346901	52347100	0.589529
14	43532601	43532800	0.589528
2	170222101	170222300	0.589528
19	5040401	5040600	0.589522
11	116624901	116625100	0.58952
3	51785901	51786100	0.58952
14	7567101	7567300	0.589519
6	52256601	52256800	0.589516
13	99824401	99824600	0.589507
2	13524001	13524200	0.589495
4	103657201	103657400	0.589495
6	52639501	52639700	0.589493
1	146211801	146212000	0.589493
8	86894001	86894200	0.589488
5	34616801	34617000	0.589487
8	64789501	64789700	0.589485
19	57455901	57456100	0.589482
16	30522501	30522700	0.589481
3	94502501	94502700	0.589478
6	137167601	137167800	0.589474
5	115524301	115524500	0.589472
14	70078901	70079100	0.589464
6	47814301	47814500	0.589463
11	43495701	43495900	0.589462
7	13022801	13023000	0.589461
5	107250401	107250600	0.589457
8	112238501	112238700	0.589451
11	79593601	79593800	0.58945
11	98786101	98786300	0.58945
8	107198301	107198500	0.589448
4	99931901	99932100	0.589446
18	37706201	37706400	0.589441
19	55414001	55414200	0.58944
17	36946101	36946300	0.589438
11	70506201	70506400	0.589431
11	70506301	70506500	0.589431
8	45411201	45411400	0.589423
13	54574601	54574800	0.589422
3	82333901	82334100	0.589421
7	105739401	105739600	0.58941
5	148774401	148774600	0.589407
5	148774501	148774700	0.589407
18	67768401	67768600	0.589399
12	85472801	85473000	0.589398
9	107951001	107951200	0.589398
2	113215801	113216000	0.589384
16	91533801	91534000	0.589383
6	67102801	67103000	0.589376
9	118476101	118476300	0.589375
7	57510701	57510900	0.58937
12	84877501	84877700	0.589365
4	129899001	129899200	0.58936
11	3157001	3157200	0.589358
10	82697201	82697400	0.589354
6	94623101	94623300	0.589351
6	94623201	94623400	0.589351
11	69128601	69128800	0.589351
2	65931301	65931500	0.589344
2	117342001	117342200	0.589343
12	109530201	109530400	0.589334
2	61296501	61296700	0.589327
4	11015501	11015700	0.589325
15	25363501	25363700	0.589322
2	162835601	162835800	0.589321
1	131268901	131269100	0.589318
8	107437501	107437700	0.589316
13	60490201	60490400	0.589315
11	59175301	59175500	0.589302
2	143062501	143062700	0.589297
18	86604501	86604700	0.589292
18	86604601	86604800	0.589292
16	21815101	21815300	0.589284
11	120190301	120190500	0.589284
10	58228101	58228300	0.589282
10	22273601	22273800	0.589282
3	79285101	79285300	0.589281
5	147044201	147044400	0.58928
14	74641101	74641300	0.589278
13	107847601	107847800	0.589271
19	41442601	41442800	0.58927
2	164803301	164803500	0.589268
3	145789101	145789300	0.589255
9	54856401	54856600	0.589244
14	44979701	44979900	0.589243
14	44979801	44980000	0.589243
18	38845701	38845900	0.589242
14	56888301	56888500	0.58924
18	73994601	73994800	0.58924
10	95465701	95465900	0.589239
13	109440201	109440400	0.589235
15	13181001	13181200	0.58923
6	143146701	143146900	0.589229
5	140320201	140320400	0.589228
12	27847701	27847900	0.589226
2	44306301	44306500	0.589226
7	127233701	127233900	0.589224
9	72492001	72492200	0.589224
10	96691301	96691500	0.589223
18	84851601	84851800	0.589223
13	23700901	23701100	0.589222
6	128543301	128543500	0.589218
15	97963701	97963900	0.589212
12	105028101	105028300	0.589212
15	94566301	94566500	0.589207
3	98895501	98895700	0.589204
1	170962801	170963000	0.589199
10	62449701	62449900	0.589187
4	141547301	141547500	0.589178
4	126110201	126110400	0.589178
18	35557501	35557700	0.589177
9	54021001	54021200	0.589172
4	76484801	76485000	0.589171
4	76484901	76485100	0.589171
14	79843301	79843500	0.589164
5	86066901	86067100	0.589157
4	100779201	100779400	0.589153
13	48998701	48998900	0.589153
13	48998801	48999000	0.589153
6	30239301	30239500	0.589147
1	78167901	78168100	0.589147
10	121309301	121309500	0.589146
3	79227601	79227800	0.589134
2	18936301	18936500	0.589134
4	141077401	141077600	0.589127
14	47418101	47418300	0.589125
3	84813301	84813500	0.589124
3	103626301	103626500	0.589124
3	103626401	103626600	0.589124
14	80845701	80845900	0.589117
8	123414201	123414400	0.589117
1	170898501	170898700	0.589114
10	19692001	19692200	0.589104
12	73454601	73454800	0.589098
10	111477201	111477400	0.589092
7	145285601	145285800	0.589091
11	36543401	36543600	0.589083
11	36543501	36543700	0.589083
15	50508201	50508400	0.589082
4	57383201	57383400	0.589082
11	69880601	69880800	0.589082
12	103433901	103434100	0.589077
4	33581601	33581800	0.589072
13	47199901	47200100	0.589059
16	31567401	31567600	0.589057
7	34943801	34944000	0.589053
3	129725901	129726100	0.58905
X	93863601	93863800	0.589049
X	93863701	93863900	0.589049
6	13839001	13839200	0.589047
7	112200801	112201000	0.589045
19	27438301	27438500	0.589039
15	53346601	53346800	0.589037
6	58603601	58603800	0.589028
9	59486901	59487100	0.589021
18	60984901	60985100	0.589021
5	119688201	119688400	0.589019
18	37766301	37766500	0.589016
17	49898801	49899000	0.589004
6	106799201	106799400	0.589
4	124546301	124546500	0.58899
11	56725201	56725400	0.588979
15	78804801	78805000	0.588978
8	94343201	94343400	0.588971
17	31001001	31001200	0.588958
3	116250701	116250900	0.588956
11	87212301	87212500	0.588954
6	141601001	141601200	0.588945
17	6655401	6655600	0.588942
11	110533101	110533300	0.58894
8	40887001	40887200	0.588939
16	92478401	92478600	0.588939
3	146350601	146350800	0.588938
10	20347601	20347800	0.588936
5	104021501	104021700	0.588932
5	3595501	3595700	0.588926
2	33630401	33630600	0.588925
4	40823101	40823300	0.588925
12	71197801	71198000	0.588923
12	71197901	71198100	0.588923
11	60779301	60779500	0.588921
7	96972501	96972700	0.588919
11	85829501	85829700	0.588919
6	72460101	72460300	0.588914
7	16826001	16826200	0.588912
7	127712101	127712300	0.588907
9	101042301	101042500	0.588907
8	91132801	91133000	0.588907
13	72198601	72198800	0.588894
14	61015401	61015600	0.58889
11	79229201	79229400	0.588887
3	89177901	89178100	0.588884
17	79896401	79896600	0.588881
6	127767101	127767300	0.58888
X	137424301	137424500	0.588868
6	116768101	116768300	0.58886
19	45073601	45073800	0.588858
7	30090501	30090700	0.588857
7	113186501	113186700	0.588855
9	46088401	46088600	0.588855
10	84551001	84551200	0.588852
2	152392701	152392900	0.588843
10	3996401	3996600	0.588843
13	36447901	36448100	0.58884
6	108660901	108661100	0.588837
5	110546101	110546300	0.588836
18	38713201	38713400	0.588827
4	46185601	46185800	0.588827
8	94392101	94392300	0.588823
1	136966501	136966700	0.58882
16	38359801	38360000	0.588801
2	49453201	49453400	0.588798
18	5759001	5759200	0.588797
11	55820501	55820700	0.588794
18	33784401	33784600	0.588792
5	103758201	103758400	0.588792
16	23227901	23228100	0.588791
3	157717701	157717900	0.588791
5	140847201	140847400	0.588789
7	144222201	144222400	0.588786
5	140387301	140387500	0.588784
15	85678601	85678800	0.588783
3	121721701	121721900	0.588783
1	23381901	23382100	0.588781
9	21830901	21831100	0.588778
1	187826001	187826200	0.588776
14	122914101	122914300	0.588774
14	122914201	122914400	0.588774
15	99652301	99652500	0.588765
5	137600901	137601100	0.588763
2	151011501	151011700	0.588758
17	26281701	26281900	0.588757
2	153230701	153230900	0.588754
8	123066301	123066500	0.588753
3	95142501	95142700	0.588747
10	12662001	12662200	0.588745
5	135250501	135250700	0.588741
3	20199101	20199300	0.58874
2	12417601	12417800	0.58874
3	30510301	30510500	0.588738
2	163338601	163338800	0.588737
14	56572101	56572300	0.588733
4	86672501	86672700	0.588728
11	96261101	96261300	0.588728
4	133829101	133829300	0.588718
4	133829201	133829400	0.588718
17	83309501	83309700	0.588715
3	145953201	145953400	0.588711
9	74857001	74857200	0.588705
4	95530701	95530900	0.588697
4	133009401	133009600	0.588694
3	53465501	53465700	0.588683
10	120233801	120234000	0.588683
15	86105201	86105400	0.588682
13	80709601	80709800	0.58868
8	120115101	120115300	0.588678
6	57535501	57535700	0.588672
7	12927401	12927600	0.588666
17	81738501	81738700	0.588656
1	118322101	118322300	0.588648
3	108095601	108095800	0.588641
11	89301301	89301500	0.588641
6	55323501	55323700	0.588634
2	57122901	57123100	0.588633
2	61454801	61455000	0.588627
15	80930601	80930800	0.588627
4	154163601	154163800	0.588624
12	79531501	79531700	0.588621
12	79531601	79531800	0.588621
2	71194601	71194800	0.58862
16	17070701	17070900	0.588617
5	67063501	67063700	0.588614
7	92323801	92324000	0.588613
18	80256801	80257000	0.588607
10	86475301	86475500	0.588604
13	73831701	73831900	0.588604
19	14664901	14665100	0.588592
8	71900401	71900600	0.588591
1	164494201	164494400	0.588587
11	75159801	75160000	0.588586
5	124439501	124439700	0.588581
9	29961401	29961600	0.588577
14	19970901	19971100	0.588576
13	64216301	64216500	0.588572
11	107913401	107913600	0.58857
9	45346001	45346200	0.588566
2	106356101	106356300	0.588564
6	134896901	134897100	0.588556
5	15645901	15646100	0.588553
15	25669801	25670000	0.588552
5	36829501	36829700	0.588549
4	53139501	53139700	0.588544
17	28625601	28625800	0.588543
12	32146901	32147100	0.588541
19	11308201	11308400	0.58853
7	24619601	24619800	0.588524
9	22807901	22808100	0.588517
19	30664301	30664500	0.588513
9	71156901	71157100	0.588511
7	116282501	116282700	0.588503
12	34712101	34712300	0.588502
5	103026901	103027100	0.588502
6	72901901	72902100	0.588497
11	78644001	78644200	0.588491
5	104721601	104721800	0.588488
13	54591801	54592000	0.588488
4	101741801	101742000	0.588474
11	62929801	62930000	0.588473
1	89923901	89924100	0.58847
11	120643801	120644000	0.588462
16	17933601	17933800	0.588462
13	81066001	81066200	0.588456
17	26596101	26596300	0.588456
11	118542901	118543100	0.588452
8	106211601	106211800	0.588447
4	123238001	123238200	0.588441
7	112856501	112856700	0.588433
1	184826301	184826500	0.588432
7	91226501	91226700	0.58843
5	38156801	38157000	0.588417
5	32869601	32869800	0.588416
5	32869701	32869900	0.588416
13	96510901	96511100	0.588412
5	115010301	115010500	0.588399
17	35380501	35380700	0.588396
3	65930301	65930500	0.588385
1	165280801	165281000	0.588381
19	45784101	45784300	0.588379
13	32405701	32405900	0.588376
3	145652501	145652700	0.588376
11	20455101	20455300	0.588371
9	31932001	31932200	0.58837
18	31446601	31446800	0.588365
4	82452801	82453000	0.588355
4	82452901	82453100	0.588355
4	13566301	13566500	0.588345
14	57910501	57910700	0.588345
10	80957001	80957200	0.588345
8	114541401	114541600	0.588339
14	108034201	108034400	0.588336
8	27054901	27055100	0.588336
17	58922601	58922800	0.588335
6	133643101	133643300	0.588324
6	133643201	133643400	0.588324
2	132248601	132248800	0.588322
9	85324501	85324700	0.588319
2	25592101	25592300	0.588301
5	143622201	143622400	0.588299
10	4605801	4606000	0.588294
2	32302801	32303000	0.588284
8	71596001	71596200	0.588284
4	125492601	125492800	0.588282
12	79280101	79280300	0.588274
3	32658901	32659100	0.588271
9	102834601	102834800	0.58827
12	76245201	76245400	0.58825
5	64410901	64411100	0.588243
9	48712001	48712200	0.588238
10	39165601	39165800	0.588227
6	37378301	37378500	0.588226
6	66271701	66271900	0.588222
6	66271801	66272000	0.588222
17	11989501	11989700	0.588217
14	99264501	99264700	0.588213
10	71284101	71284300	0.588202
8	10768501	10768700	0.588197
8	10768601	10768800	0.588197
15	85733001	85733200	0.588196
2	117250601	117250800	0.588192
6	17834701	17834900	0.588192
1	97770201	97770400	0.588189
9	48539001	48539200	0.588186
4	136786101	136786300	0.588185
1	170919801	170920000	0.588185
9	77919301	77919500	0.588184
10	117152501	117152700	0.588182
15	100493801	100494000	0.588182
9	79806601	79806800	0.58818
X	13311501	13311700	0.588178
6	54038801	54039000	0.588176
13	117358301	117358500	0.588174
13	55465001	55465200	0.588169
2	156784401	156784600	0.588162
9	32519701	32519900	0.588155
6	71239001	71239200	0.588147
7	144524901	144525100	0.588146
6	98800201	98800400	0.588142
5	131449401	131449600	0.58814
8	18209801	18210000	0.58814
11	102895901	102896100	0.588137
4	126741501	126741700	0.588137
6	135021601	135021800	0.588136
15	57890101	57890300	0.588129
9	35167101	35167300	0.588116
2	128177701	128177900	0.588107
7	128239301	128239500	0.5881
8	94649801	94650000	0.588098
7	132736601	132736800	0.588097
11	118289001	118289200	0.588093
3	142318201	142318400	0.588092
9	70842001	70842200	0.588087
4	118543601	118543800	0.588086
14	79047801	79048000	0.588082
10	121882901	121883100	0.588068
19	45225201	45225400	0.588064
7	80247101	80247300	0.588062
6	60994101	60994300	0.588055
1	121180301	121180500	0.588055
7	123377701	123377900	0.588055
13	94451201	94451400	0.588052
17	35507301	35507500	0.58805
2	165324801	165325000	0.588048
3	98934401	98934600	0.588048
3	136086401	136086600	0.588044
8	91873001	91873200	0.588043
3	104815901	104816100	0.588039
7	115291201	115291400	0.588035
12	36381301	36381500	0.58803
13	24880001	24880200	0.588026
13	114466301	114466500	0.58802
13	49309101	49309300	0.588019
7	29212901	29213100	0.588017
2	129180701	129180900	0.588015
18	37685101	37685300	0.588012
14	31803101	31803300	0.588008
14	31803201	31803400	0.588008
6	58594901	58595100	0.588007
3	96604001	96604200	0.588007
17	7240401	7240600	0.587999
17	7240501	7240700	0.587999
9	100544701	100544900	0.587992
19	29659501	29659700	0.587989
12	78861401	78861600	0.587985
10	94575001	94575200	0.587981
12	53139601	53139800	0.587979
4	42902201	42902400	0.587973
12	86832001	86832200	0.587966
7	27433701	27433900	0.587965
6	25688101	25688300	0.587964
9	90260801	90261000	0.587964
19	4987801	4988000	0.587953
16	3839601	3839800	0.587946
10	123076501	123076700	0.587938
8	13932301	13932500	0.587929
7	29063401	29063600	0.587926
12	105462201	105462400	0.587923
16	37654001	37654200	0.587918
10	10689701	10689900	0.587905
14	3333801	3334000	0.587903
5	125252301	125252500	0.587899
12	33317601	33317800	0.587896
13	113611301	113611500	0.587889
1	86450301	86450500	0.587887
3	122639001	122639200	0.587866
17	46892001	46892200	0.587865
7	12962201	12962400	0.587864
5	30112001	30112200	0.587857
10	120675001	120675200	0.587849
11	49742201	49742400	0.587847
8	78099001	78099200	0.587843
11	59718001	59718200	0.587836
11	97777501	97777700	0.587834
17	11829701	11829900	0.58782
17	11829801	11830000	0.58782
1	185404001	185404200	0.587819
17	5942501	5942700	0.587816
3	50640501	50640700	0.587816
3	26228701	26228900	0.587811
4	86856101	86856300	0.587806
1	86189001	86189200	0.587801
15	42523201	42523400	0.587798
1	57379501	57379700	0.587796
11	88203501	88203700	0.587791
17	35379401	35379600	0.587784
2	75687101	75687300	0.587778
12	35123401	35123600	0.587777
7	99332801	99333000	0.587776
5	122285101	122285300	0.587773
14	19327501	19327700	0.587762
5	37009801	37010000	0.587757
11	33097901	33098100	0.587755
12	70350001	70350200	0.587753
8	127184601	127184800	0.587753
16	91012001	91012200	0.58775
12	16999001	16999200	0.587749
9	74974301	74974500	0.587734
10	126764101	126764300	0.587732
6	8661301	8661500	0.587729
17	29668301	29668500	0.587729
16	72605101	72605300	0.587727
12	24705401	24705600	0.587724
16	58671801	58672000	0.587722
19	11800801	11801000	0.587722
10	41677601	41677800	0.587718
19	6074701	6074900	0.587716
19	6074801	6075000	0.587716
13	97432401	97432600	0.587714
9	102262101	102262300	0.587714
8	84186201	84186400	0.587707
8	84186301	84186500	0.587707
19	56944401	56944600	0.587706
14	7567601	7567800	0.587705
19	47000001	47000200	0.587703
10	86601201	86601400	0.587699
11	53430001	53430200	0.587699
13	32764301	32764500	0.587698
9	108200601	108200800	0.587697
8	101802101	101802300	0.587694
18	78601501	78601700	0.587691
5	66080301	66080500	0.587689
2	147379201	147379400	0.587687
1	60857501	60857700	0.587678
8	69064301	69064500	0.587675
6	113283301	113283500	0.587674
8	27361701	27361900	0.587665
14	25401001	25401200	0.587664
8	3467001	3467200	0.587663
12	105623101	105623300	0.587659
2	155275701	155275900	0.587659
17	35917001	35917200	0.587654
9	101002301	101002500	0.587651
6	149004001	149004200	0.587649
19	46893601	46893800	0.587636
3	95246701	95246900	0.587635
1	150632501	150632700	0.587627
8	55116801	55117000	0.587626
3	73066201	73066400	0.587625
11	65161201	65161400	0.587624
12	86905801	86906000	0.587623
1	69545601	69545800	0.587619
2	72811301	72811500	0.587619
2	132787001	132787200	0.587617
13	35502301	35502500	0.587605
2	173272301	173272500	0.587604
14	70538401	70538600	0.587603
9	61669001	61669200	0.587603
7	49462001	49462200	0.587602
2	93076401	93076600	0.587602
14	59591601	59591800	0.587596
8	69549301	69549500	0.58759
8	22508801	22509000	0.587587
8	105157801	105158000	0.587586
11	69420001	69420200	0.587582
9	20459501	20459700	0.587581
5	31082701	31082900	0.587578
14	21549901	21550100	0.587575
7	24946901	24947100	0.587574
13	58946201	58946400	0.587572
13	58946301	58946500	0.587572
5	52644201	52644400	0.587571
17	47246701	47246900	0.587568
5	64093701	64093900	0.587567
16	76442001	76442200	0.587565
1	191432201	191432400	0.587564
15	64108901	64109100	0.587559
17	4626601	4626800	0.587555
1	82316401	82316600	0.587554
7	118595501	118595700	0.587541
4	32297401	32297600	0.587534
7	37469501	37469700	0.587531
9	32542301	32542500	0.587527
4	131587601	131587800	0.587525
9	50774801	50775000	0.587522
5	34286501	34286700	0.587518
1	167498001	167498200	0.587516
2	174308001	174308200	0.587511
2	174308101	174308300	0.587511
3	41741401	41741600	0.587511
10	8358701	8358900	0.58751
14	51063201	51063400	0.587509
7	116335101	116335300	0.587508
12	56637201	56637400	0.587507
19	33589501	33589700	0.587496
6	114925301	114925500	0.587495
18	65430201	65430400	0.587494
7	102494501	102494700	0.587494
13	94328101	94328300	0.587494
11	70460201	70460400	0.587486
8	71826601	71826800	0.587486
7	108943901	108944100	0.587482
3	96689001	96689200	0.58748
1	20612701	20612900	0.587473
1	66778301	66778500	0.587472
3	138463301	138463500	0.587468
3	138463401	138463600	0.587468
13	35019101	35019300	0.587464
12	105347101	105347300	0.587464
17	55712401	55712600	0.587463
4	150675601	150675800	0.587456
3	28107801	28108000	0.587455
10	62358901	62359100	0.587454
2	160912901	160913100	0.587451
9	94661601	94661800	0.587451
7	93081701	93081900	0.587451
16	55849401	55849600	0.587445
18	38598601	38598800	0.587444
13	66268501	66268700	0.587444
2	28907001	28907200	0.58744
2	28907101	28907300	0.58744
14	20348701	20348900	0.587433
19	29438301	29438500	0.587427
15	83920301	83920500	0.587426
19	8714301	8714500	0.587409
5	126699401	126699600	0.587404
7	99141801	99142000	0.587402
7	65457501	65457700	0.58739
9	21957401	21957600	0.587387
18	51150901	51151100	0.587387
18	51151001	51151200	0.587387
11	96712801	96713000	0.587385
1	130714601	130714800	0.58738
9	111633001	111633200	0.587379
4	106803001	106803200	0.587376
6	118327401	118327600	0.587375
5	38422801	38423000	0.587372
9	62818501	62818700	0.587369
3	139509901	139510100	0.587369
13	54256701	54256900	0.587368
7	12978301	12978500	0.587361
8	53638201	53638400	0.587359
13	56216201	56216400	0.587356
3	50694601	50694800	0.587352
9	30285401	30285600	0.587345
16	9128101	9128300	0.587343
16	49860701	49860900	0.587341
14	32161801	32162000	0.58734
18	36194701	36194900	0.58734
7	73519801	73520000	0.587339
3	89687901	89688100	0.587334
8	19784301	19784500	0.58733
4	132533801	132534000	0.587327
13	96457901	96458100	0.587323
2	168428301	168428500	0.587323
13	112744201	112744400	0.587317
5	27842401	27842600	0.587316
3	55890501	55890700	0.587306
2	105685401	105685600	0.587303
4	82365301	82365500	0.5873
4	82365401	82365600	0.5873
14	46016501	46016700	0.587294
6	39226401	39226600	0.587294
2	179290301	179290500	0.587292
10	88827301	88827500	0.58729
14	46831801	46832000	0.58728
15	79466601	79466800	0.587275
14	121253401	121253600	0.587274
10	96076901	96077100	0.587269
10	108432301	108432500	0.587268
14	21751801	21752000	0.587267
19	54046401	54046600	0.587267
19	47013401	47013600	0.587267
7	84408701	84408900	0.587259
6	129238401	129238600	0.587259
7	46204001	46204200	0.587257
10	40141001	40141200	0.587253
2	60328501	60328700	0.587246
13	59889701	59889900	0.587239
8	20295801	20296000	0.587238
11	3175801	3176000	0.587232
11	3175901	3176100	0.587232
16	91383701	91383900	0.587225
14	38507901	38508100	0.587215
14	38508001	38508200	0.587215
13	94177301	94177500	0.587214
11	3144701	3144900	0.587214
11	117224101	117224300	0.587212
8	111262001	111262200	0.58721
8	111262101	111262300	0.58721
14	73370701	73370900	0.587198
12	52602301	52602500	0.587187
10	13552901	13553100	0.587186
16	96032301	96032500	0.587186
18	34778701	34778900	0.587178
3	52000601	52000800	0.587175
11	60186001	60186200	0.58717
19	28012301	28012500	0.587161
3	62348501	62348700	0.587159
8	105901301	105901500	0.587158
12	98738701	98738900	0.587153
7	64983501	64983700	0.587152
3	102994601	102994800	0.587152
8	11497201	11497400	0.587141
3	3308301	3308500	0.587141
9	110407001	110407200	0.58714
4	49251401	49251600	0.587136
8	105231601	105231800	0.587135
6	95594301	95594500	0.587134
19	43910001	43910200	0.587132
4	134851601	134851800	0.587132
12	22745101	22745300	0.587131
18	31624601	31624800	0.587128
13	45319801	45320000	0.58712
5	149624301	149624500	0.587118
6	11727301	11727500	0.587118
12	71139201	71139400	0.587112
12	71139301	71139500	0.587112
1	184395201	184395400	0.587108
5	101766701	101766900	0.587105
13	21721801	21722000	0.587087
11	87667901	87668100	0.587078
19	32497301	32497500	0.587072
19	32497401	32497600	0.587072
7	30873001	30873200	0.58707
10	109864701	109864900	0.587069
3	50301201	50301400	0.587063
13	112196801	112197000	0.587063
19	34744701	34744900	0.587062
9	119055901	119056100	0.587061
5	110925001	110925200	0.58705
15	77982101	77982300	0.58704
6	42397201	42397400	0.587034
4	57781201	57781400	0.587033
9	79759901	79760100	0.587027
7	122823401	122823600	0.587019
11	41209401	41209600	0.587018
4	59420601	59420800	0.587011
2	125893201	125893400	0.587007
11	90307301	90307500	0.586998
2	58532501	58532700	0.586997
6	90370801	90371000	0.586986
1	185457001	185457200	0.586985
2	105803501	105803700	0.586977
13	52529901	52530100	0.586973
2	15869501	15869700	0.586973
6	34921501	34921700	0.58697
16	3123101	3123300	0.58697
3	138227501	138227700	0.586968
16	56794201	56794400	0.586968
7	46719401	46719600	0.586966
15	85682501	85682700	0.586961
14	58938301	58938500	0.586936
5	138288101	138288300	0.586934
5	138288201	138288400	0.586934
1	171840501	171840700	0.586928
8	44935801	44936000	0.586926
19	25108401	25108600	0.586925
15	58591301	58591500	0.586925
2	66644601	66644800	0.586925
8	109609201	109609400	0.586921
9	103184101	103184300	0.586921
12	55355101	55355300	0.586919
7	102513301	102513500	0.586915
14	59623701	59623900	0.586905
19	55545801	55546000	0.586905
9	22809601	22809800	0.586904
8	36249801	36250000	0.586903
12	117681201	117681400	0.586896
9	61947901	61948100	0.586893
12	71368901	71369100	0.58689
17	56183601	56183800	0.586887
5	28070801	28071000	0.586887
13	104037101	104037300	0.586884
3	100359101	100359300	0.586881
7	49251401	49251600	0.58688
15	75118701	75118900	0.586878
10	41816801	41817000	0.586866
11	57983801	57984000	0.586864
17	56337101	56337300	0.586863
12	21111101	21111300	0.586863
9	47532701	47532900	0.58686
3	14621301	14621500	0.586855
3	14621401	14621600	0.586855
19	46682901	46683100	0.586846
4	107879901	107880100	0.586846
17	6494101	6494300	0.586837
5	117395801	117396000	0.586832
5	117395901	117396100	0.586832
3	125271001	125271200	0.586829
15	81475601	81475800	0.586829
2	83993701	83993900	0.586828
15	97361401	97361600	0.586828
10	13564701	13564900	0.586825
6	120126301	120126500	0.586823
1	119218301	119218500	0.586822
10	53749901	53750100	0.586816
18	67641801	67642000	0.586816
18	80176201	80176400	0.586807
4	86428601	86428800	0.586807
1	67104001	67104200	0.586798
12	80551701	80551900	0.586785
12	80551801	80552000	0.586785
13	9136801	9137000	0.586784
5	73209101	73209300	0.586783
19	47315301	47315500	0.586782
8	120179201	120179400	0.586779
6	134072601	134072800	0.586774
17	11989101	11989300	0.586773
10	127570501	127570700	0.586768
8	83164901	83165100	0.586764
14	54553801	54554000	0.586761
13	23462301	23462500	0.586753
2	103119501	103119700	0.586752
2	127416001	127416200	0.58675
10	20906901	20907100	0.586742
19	47342301	47342500	0.58674
7	90460801	90461000	0.586737
11	50175701	50175900	0.586737
15	10379901	10380100	0.586735
15	10380001	10380200	0.586735
9	108508801	108509000	0.586733
1	58746701	58746900	0.586733
19	36909901	36910100	0.586733
4	117840901	117841100	0.586728
1	77517101	77517300	0.586718
5	117358101	117358300	0.586717
1	156648801	156649000	0.586712
9	71168401	71168600	0.586701
10	115469401	115469600	0.5867
8	86586001	86586200	0.5867
12	18387201	18387400	0.586685
5	137102201	137102400	0.586682
8	108157701	108157900	0.586679
8	108157801	108158000	0.586679
8	55120401	55120600	0.586677
14	20503101	20503300	0.586672
11	100848201	100848400	0.58667
7	46235901	46236100	0.586668
12	85455501	85455700	0.586656
4	147698001	147698200	0.586653
12	52832401	52832600	0.58665
3	24315101	24315300	0.586649
10	60214601	60214800	0.586648
10	60214701	60214900	0.586648
6	17843001	17843200	0.586646
8	105881701	105881900	0.586644
17	35243101	35243300	0.586641
11	88138701	88138900	0.58664
14	3949101	3949300	0.58664
5	41764601	41764800	0.58664
13	65587001	65587200	0.586639
7	4536201	4536400	0.586636
4	41073501	41073700	0.586633
11	28339901	28340100	0.586631
8	47714501	47714700	0.586629
2	141715101	141715300	0.586627
2	160332701	160332900	0.586626
4	32964801	32965000	0.586615
9	53340901	53341100	0.586615
18	35920701	35920900	0.586612
8	125720301	125720500	0.586592
12	27391001	27391200	0.586591
1	189845801	189846000	0.58659
4	155569201	155569400	0.586586
14	62226501	62226700	0.586585
1	24587201	24587400	0.586584
2	112262201	112262400	0.58658
4	116223001	116223200	0.586579
18	46745701	46745900	0.586576
13	45392001	45392200	0.586563
5	123133001	123133200	0.586561
8	95808001	95808200	0.586553
5	4304101	4304300	0.586551
18	82471501	82471700	0.586547
11	3516001	3516200	0.586546
4	106528701	106528900	0.586544
4	140772201	140772400	0.586542
2	117046401	117046600	0.58654
5	14990901	14991100	0.586539
13	118019001	118019200	0.586526
17	18476701	18476900	0.586525
17	18476801	18477000	0.586525
4	32800601	32800800	0.586524
10	43292801	43293000	0.586523
13	43725601	43725800	0.586521
5	23387101	23387300	0.586517
17	87339801	87340000	0.586512
11	109291301	109291500	0.586512
9	74850801	74851000	0.586508
14	8079901	8080100	0.586501
14	8080001	8080200	0.586501
1	187689701	187689900	0.5865
5	127184101	127184300	0.586499
3	112740401	112740600	0.586494
17	50628701	50628900	0.586486
8	8622001	8622200	0.586484
4	154159601	154159800	0.586483
19	34875701	34875900	0.58648
19	34875801	34876000	0.58648
2	59749501	59749700	0.586479
12	100202001	100202200	0.586474
19	25636201	25636400	0.586471
8	36548301	36548500	0.586468
6	148894901	148895100	0.586466
4	107606201	107606400	0.586462
9	72694501	72694700	0.58646
6	127541801	127542000	0.586459
11	76945201	76945400	0.586457
4	11254501	11254700	0.586456
13	76969601	76969800	0.586456
7	19506801	19507000	0.586451
14	21603201	21603400	0.586451
17	47811501	47811700	0.586449
11	57829801	57830000	0.586448
1	36315301	36315500	0.58644
3	4744301	4744500	0.586439
17	10365401	10365600	0.586438
1	171294801	171295000	0.586438
16	32232201	32232400	0.58643
17	5703601	5703800	0.58643
7	25156201	25156400	0.586429
1	191996401	191996600	0.586424
16	8831401	8831600	0.586413
10	75516301	75516500	0.586412
5	105990901	105991100	0.586409
17	86919601	86919800	0.586408
3	129422001	129422200	0.586406
8	15141701	15141900	0.586397
18	36514501	36514700	0.586396
5	37050401	37050600	0.586395
5	37050501	37050700	0.586395
17	6430801	6431000	0.586394
11	83224401	83224600	0.586394
11	69092601	69092800	0.586388
2	162659501	162659700	0.586387
3	69127301	69127500	0.586387
7	16399701	16399900	0.586386
16	55480601	55480800	0.586382
13	47152501	47152700	0.586374
3	146013101	146013300	0.586368
18	9810301	9810500	0.586368
11	61957601	61957800	0.586366
14	22817501	22817700	0.586364
8	26118201	26118400	0.586361
5	43223401	43223600	0.586355
15	77412701	77412900	0.586353
17	73277801	73278000	0.586349
4	140663501	140663700	0.586349
10	60085801	60086000	0.586348
17	28520001	28520200	0.586345
6	100587001	100587200	0.586342
1	191392001	191392200	0.586338
8	120201801	120202000	0.586338
4	88782201	88782400	0.586337
19	37175401	37175600	0.586333
6	114518901	114519100	0.586331
3	129829801	129830000	0.586327
13	74770201	74770400	0.586327
6	55680401	55680600	0.586325
10	30718901	30719100	0.586325
18	30218401	30218600	0.58632
18	30218501	30218700	0.58632
3	127848601	127848800	0.58632
9	52047201	52047400	0.586319
10	81083401	81083600	0.586318
9	105971601	105971800	0.586317
6	83715401	83715600	0.586315
16	4983501	4983700	0.586313
12	113151601	113151800	0.586312
4	57282501	57282700	0.586305
19	29228501	29228700	0.586304
6	37748601	37748800	0.5863
12	33341701	33341900	0.5863
5	77460501	77460700	0.5863
9	99707601	99707800	0.586298
18	21372601	21372800	0.586294
6	40353501	40353700	0.586293
14	20083201	20083400	0.586291
11	80138901	80139100	0.586291
11	80139001	80139200	0.586291
17	44776901	44777100	0.586289
8	25353801	25354000	0.586289
6	91999901	92000100	0.586287
15	33014201	33014400	0.586286
8	35462201	35462400	0.58628
15	99466101	99466300	0.58628
12	84200401	84200600	0.586267
12	21229201	21229400	0.586267
18	53162901	53163100	0.586264
14	50929201	50929400	0.586258
17	85685501	85685700	0.586253
6	72513201	72513400	0.58625
4	117125901	117126100	0.586249
18	80858101	80858300	0.586246
4	32342401	32342600	0.586245
5	65493901	65494100	0.586236
5	120439701	120439900	0.586225
12	4598501	4598700	0.586225
9	48710701	48710900	0.586222
8	4678201	4678400	0.586219
1	91580501	91580700	0.586217
1	91580601	91580800	0.586217
1	82554301	82554500	0.586213
10	71058901	71059100	0.586211
2	152687101	152687300	0.586208
2	51148601	51148800	0.586205
12	85151601	85151800	0.586205
1	77440601	77440800	0.586204
2	128124901	128125100	0.5862
1	152369501	152369700	0.586192
14	11551501	11551700	0.586189
11	85918001	85918200	0.586188
4	128609201	128609400	0.586187
3	89093901	89094100	0.586184
10	54032301	54032500	0.586183
10	54032401	54032600	0.586183
11	77309001	77309200	0.586171
12	58213301	58213500	0.586164
7	117380501	117380700	0.58616
17	56751201	56751400	0.586156
8	126160101	126160300	0.586155
8	126160201	126160400	0.586155
1	64117801	64118000	0.586149
15	103430301	103430500	0.586145
14	121505001	121505200	0.586143
1	125468101	125468300	0.586137
16	92464901	92465100	0.586133
2	76945301	76945500	0.58613
1	171033901	171034100	0.586128
5	124010201	124010400	0.586127
5	118763401	118763600	0.586125
7	36974701	36974900	0.586123
1	24249201	24249400	0.58612
1	179451101	179451300	0.58612
2	177283801	177284000	0.586115
17	42603501	42603700	0.586112
13	74390601	74390800	0.586103
2	61805601	61805800	0.5861
10	59692701	59692900	0.586094
1	176991901	176992100	0.586094
14	51113801	51114000	0.586093
8	70802901	70803100	0.586091
5	29825101	29825300	0.586089
5	29825201	29825400	0.586089
6	89680601	89680800	0.586087
1	166812001	166812200	0.586087
3	86808101	86808300	0.586085
8	12677701	12677900	0.58608
13	112832101	112832300	0.586077
19	6009201	6009400	0.586077
1	185362001	185362200	0.586074
3	84304401	84304600	0.586073
18	13397301	13397500	0.586066
11	61349501	61349700	0.586066
5	147907301	147907500	0.586057
7	41599401	41599600	0.586055
3	144165201	144165400	0.586053
10	4304801	4305000	0.586052
7	35583901	35584100	0.586049
2	17364701	17364900	0.586045
17	48098101	48098300	0.586044
13	30748201	30748400	0.58604
5	148831001	148831200	0.586033
5	38702101	38702300	0.586027
2	126874401	126874600	0.586023
2	168763301	168763500	0.58601
11	68717401	68717600	0.586006
4	62134001	62134200	0.586
8	40572501	40572700	0.585999
12	105103901	105104100	0.585998
11	100059001	100059200	0.585992
7	6728301	6728500	0.585987
7	144294301	144294500	0.585983
11	93144801	93145000	0.585968
11	79519401	79519600	0.585965
19	47854201	47854400	0.585956
17	34092301	34092500	0.585952
2	142902501	142902700	0.585944
10	75066101	75066300	0.585943
7	7120801	7121000	0.585943
9	61056801	61057000	0.585933
X	23677901	23678100	0.585933
8	80992001	80992200	0.585932
8	80992101	80992300	0.585932
12	112512001	112512200	0.585929
2	94272601	94272800	0.585927
5	67306401	67306600	0.585925
14	30526401	30526600	0.585917
4	41713101	41713300	0.58591
11	35811301	35811500	0.585899
X	8146001	8146200	0.585898
7	6384101	6384300	0.585888
19	57339101	57339300	0.585883
8	104230401	104230600	0.585881
18	33214901	33215100	0.58588
10	117516501	117516700	0.585879
2	155749601	155749800	0.585872
17	66443801	66444000	0.585869
4	111496001	111496200	0.585868
11	19919701	19919900	0.585865
1	133422001	133422200	0.585862
1	7206401	7206600	0.58586
8	64941401	64941600	0.58586
4	62502101	62502300	0.585857
14	64950701	64950900	0.585854
7	134679801	134680000	0.585851
5	76858101	76858300	0.585843
4	130376701	130376900	0.585841
6	41272001	41272200	0.58584
3	79002201	79002400	0.585837
3	79002301	79002500	0.585837
8	78285701	78285900	0.585833
9	39996701	39996900	0.585829
14	124410801	124411000	0.585819
14	124410901	124411100	0.585819
2	119666001	119666200	0.585817
2	11682901	11683100	0.585812
4	151259701	151259900	0.585807
11	103113801	103114000	0.585801
9	119152801	119153000	0.585801
17	35866401	35866600	0.585799
15	58144401	58144600	0.585793
4	122857901	122858100	0.585793
18	36403301	36403500	0.585791
10	67607601	67607800	0.585791
12	22156501	22156700	0.585786
16	81204601	81204800	0.585784
10	62449001	62449200	0.58578
8	61874001	61874200	0.585776
13	107599201	107599400	0.58577
10	128322801	128323000	0.585762
2	121054201	121054400	0.585756
7	134223101	134223300	0.585755
11	88194701	88194900	0.585755
5	115508001	115508200	0.585753
11	107712601	107712800	0.585748
10	122987401	122987600	0.585744
3	36447201	36447400	0.585738
16	44555601	44555800	0.585736
7	78497701	78497900	0.585733
7	78497801	78498000	0.585733
1	172310401	172310600	0.585729
6	91281301	91281500	0.585729
15	85665501	85665700	0.585728
3	139867501	139867700	0.585725
3	139867601	139867800	0.585725
19	43522301	43522500	0.585723
15	38238301	38238500	0.585721
14	65170001	65170200	0.585721
7	66475101	66475300	0.58572
8	88779801	88780000	0.585718
4	57055501	57055700	0.58571
8	83724501	83724700	0.585708
2	152997501	152997700	0.585705
2	52303501	52303700	0.585705
2	52303601	52303800	0.585705
13	86045601	86045800	0.585704
8	93011501	93011700	0.585704
19	10099001	10099200	0.585702
2	84716101	84716300	0.585701
11	45046601	45046800	0.585696
11	45046701	45046900	0.585696
3	121770701	121770900	0.585694
7	4811001	4811200	0.585691
9	56156601	56156800	0.585683
9	56156701	56156900	0.585683
9	22386001	22386200	0.58568
15	97929201	97929400	0.585679
13	40727901	40728100	0.585678
10	60282101	60282300	0.585677
10	70279201	70279400	0.585676
7	110059601	110059800	0.585676
9	99416701	99416900	0.585675
9	99416801	99417000	0.585675
12	3097901	3098100	0.585659
6	128799001	128799200	0.585645
5	107968201	107968400	0.585642
8	104632301	104632500	0.585641
2	10127401	10127600	0.585639
8	95663401	95663600	0.585631
11	58402601	58402800	0.585628
9	65828001	65828200	0.58562
13	81194601	81194800	0.58562
5	136512001	136512200	0.585609
12	54993701	54993900	0.585601
13	53305601	53305800	0.5856
18	70570301	70570500	0.585597
19	29805001	29805200	0.585596
3	129535301	129535500	0.585589
10	117925901	117926100	0.585587
8	34155001	34155200	0.585586
11	29505001	29505200	0.585584
11	29505101	29505300	0.585584
5	24906101	24906300	0.585584
17	21920301	21920500	0.585583
12	84203701	84203900	0.585582
7	30444001	30444200	0.585577
13	55022201	55022400	0.585577
13	55022301	55022500	0.585577
8	87503801	87504000	0.585576
4	120346301	120346500	0.585574
15	51916301	51916500	0.585569
8	57552501	57552700	0.585569
17	14672501	14672700	0.585562
6	114617001	114617200	0.58556
8	79031601	79031800	0.585548
17	87013201	87013400	0.585545
7	136912901	136913100	0.585543
15	33975201	33975400	0.585539
15	33975301	33975500	0.585539
10	43441401	43441600	0.585536
18	84541701	84541900	0.585536
9	69288801	69289000	0.58552
3	93505801	93506000	0.585518
5	103755101	103755300	0.585517
14	92604301	92604500	0.585514
14	92604401	92604600	0.585514
1	138136701	138136900	0.585509
9	45774301	45774500	0.585506
11	87404601	87404800	0.585502
5	150390001	150390200	0.5855
7	112024301	112024500	0.5855
16	24400101	24400300	0.585499
12	113100501	113100700	0.585498
12	113100601	113100800	0.585498
14	25806801	25807000	0.585485
2	38668601	38668800	0.585477
15	79029501	79029700	0.585471
1	193404701	193404900	0.585465
19	28988201	28988400	0.585462
X	60482601	60482800	0.585455
1	141533201	141533400	0.585446
8	110941001	110941200	0.585445
1	44119101	44119300	0.585444
1	133093901	133094100	0.585443
4	153638301	153638500	0.585442
14	75283401	75283600	0.585438
16	89896201	89896400	0.585434
8	20379701	20379900	0.585428
4	131874301	131874500	0.585427
13	20185201	20185400	0.585423
2	163067101	163067300	0.585413
1	57339001	57339200	0.585412
18	54437501	54437700	0.585408
11	101552401	101552600	0.585408
12	25795401	25795600	0.585401
6	39721001	39721200	0.585399
19	54047901	54048100	0.585398
18	38201201	38201400	0.585395
16	9716901	9717100	0.585387
5	23415801	23416000	0.585386
19	55599901	55600100	0.585383
19	4809501	4809700	0.585375
19	4809601	4809800	0.585375
6	35177301	35177500	0.585374
11	11882701	11882900	0.585367
11	61069301	61069500	0.585361
6	140548201	140548400	0.585354
6	140548301	140548500	0.585354
17	64568101	64568300	0.585352
9	23223701	23223900	0.585349
1	84409501	84409700	0.585348
2	160734701	160734900	0.585344
6	108064701	108064900	0.58534
4	98396401	98396600	0.585336
1	151343001	151343200	0.585335
11	62655101	62655300	0.585331
8	3220301	3220500	0.58533
6	47943601	47943800	0.585327
10	120977501	120977700	0.585326
9	66283901	66284100	0.585322
2	75938001	75938200	0.585319
2	83813001	83813200	0.585316
1	149948501	149948700	0.585316
10	43991501	43991700	0.58531
5	43841701	43841900	0.585309
12	111487201	111487400	0.585304
4	105129201	105129400	0.585304
2	113536001	113536200	0.585303
10	21996901	21997100	0.585302
7	131045201	131045400	0.58529
12	110977401	110977600	0.585287
1	134092501	134092700	0.585285
16	33775501	33775700	0.585282
1	88678601	88678800	0.58528
11	115583901	115584100	0.585277
11	115584001	115584200	0.585277
5	134551001	134551200	0.585276
17	27204501	27204700	0.585275
11	53590301	53590500	0.585271
8	46477701	46477900	0.585266
3	130730701	130730900	0.585264
10	7883701	7883900	0.585262
1	176603301	176603500	0.585262
10	70257001	70257200	0.58526
5	114113401	114113600	0.585257
11	69815401	69815600	0.585256
13	31547901	31548100	0.585249
12	57534201	57534400	0.585248
6	85904301	85904500	0.585237
10	94572001	94572200	0.585235
2	118780301	118780500	0.585234
6	143530401	143530600	0.585232
3	36553001	36553200	0.58523
1	59685401	59685600	0.585229
17	28274801	28275000	0.585226
12	80188601	80188800	0.585224
3	67499001	67499200	0.58522
19	7309001	7309200	0.585218
7	100448801	100449000	0.585212
6	34907701	34907900	0.585193
3	84678801	84679000	0.58519
6	120835601	120835800	0.585189
1	135856801	135857000	0.585187
1	170147601	170147800	0.585186
2	49278601	49278800	0.585183
17	10336801	10337000	0.58518
7	68189201	68189400	0.585178
5	96995601	96995800	0.585177
16	93219301	93219500	0.585172
19	40270801	40271000	0.585171
5	129786001	129786200	0.585168
8	109994501	109994700	0.585164
9	15357101	15357300	0.585161
4	105940901	105941100	0.585158
15	59865301	59865500	0.585158
5	65680501	65680700	0.585156
18	37011001	37011200	0.585153
2	172442001	172442200	0.585151
10	127959501	127959700	0.585151
1	31033601	31033800	0.585142
12	7578401	7578600	0.58514
3	58410301	58410500	0.585133
6	55249201	55249400	0.585131
4	134876501	134876700	0.58513
2	44631201	44631400	0.585129
2	44631301	44631500	0.585129
18	62250501	62250700	0.585125
18	61787501	61787700	0.585124
5	150441501	150441700	0.585123
15	56627601	56627800	0.585121
15	56627701	56627900	0.585121
5	149624101	149624300	0.585111
X	136116001	136116200	0.585097
7	35588001	35588200	0.585094
7	66311201	66311400	0.58509
8	110970701	110970900	0.585086
9	22809701	22809900	0.585083
8	121449501	121449700	0.585073
1	47809701	47809900	0.585072
2	32160101	32160300	0.585071
13	55361901	55362100	0.585071
2	122297101	122297300	0.585065
1	133670401	133670600	0.585061
2	33600901	33601100	0.585058
6	124476401	124476600	0.585051
4	41097501	41097700	0.585047
5	115514001	115514200	0.585039
19	53461501	53461700	0.585038
14	75017301	75017500	0.585033
9	45745601	45745800	0.585032
17	78197401	78197600	0.585029
3	133614201	133614400	0.585024
18	65610401	65610600	0.585014
10	21065901	21066100	0.585012
4	43115101	43115300	0.585011
1	128875201	128875400	0.585006
5	143513401	143513600	0.585003
16	93714301	93714500	0.584997
12	18854501	18854700	0.584996
19	53021501	53021700	0.584993
14	52313301	52313500	0.584988
4	86554901	86555100	0.584988
4	86555001	86555200	0.584988
1	190911801	190912000	0.584984
9	49023901	49024100	0.584982
1	184068901	184069100	0.584981
8	12192001	12192200	0.58498
5	24983401	24983600	0.584979
5	24983501	24983700	0.584979
1	177443301	177443500	0.584974
7	110930601	110930800	0.584972
4	129555701	129555900	0.584969
19	38836101	38836300	0.58496
5	118247501	118247700	0.58496
2	70873301	70873500	0.584958
5	89459301	89459500	0.584944
13	65747601	65747800	0.584943
7	139905801	139906000	0.584939
13	12307401	12307600	0.584937
12	39742801	39743000	0.584932
10	43420601	43420800	0.584932
10	81139101	81139300	0.584923
11	96828301	96828500	0.584923
6	86666801	86667000	0.584921
11	104765901	104766100	0.58492
19	25451601	25451800	0.584917
11	46215201	46215400	0.584911
13	34345701	34345900	0.584911
9	45954301	45954500	0.584904
4	109817501	109817700	0.584894
4	109817601	109817800	0.584894
6	39574701	39574900	0.584894
5	91283001	91283200	0.584892
1	190879001	190879200	0.584887
15	101042501	101042700	0.584881
4	26346101	26346300	0.584873
9	46028201	46028400	0.584872
15	86060501	86060700	0.584872
2	75964501	75964700	0.584866
14	69733401	69733600	0.584862
8	41239101	41239300	0.584854
8	115160901	115161100	0.584852
17	73031801	73032000	0.584843
4	117148901	117149100	0.584842
13	80963301	80963500	0.58484
4	147132701	147132900	0.584836
17	83742801	83743000	0.584836
17	83742901	83743100	0.584836
1	134956201	134956400	0.584828
3	109123701	109123900	0.584828
6	144329701	144329900	0.584824
4	16088001	16088200	0.584823
10	77090301	77090500	0.584823
1	38760901	38761100	0.58482
2	164077801	164078000	0.584813
3	94665201	94665400	0.584812
14	53121701	53121900	0.584812
4	9648301	9648500	0.58481
2	152372101	152372300	0.584807
11	35986201	35986400	0.584791
11	60933801	60934000	0.584783
11	60933901	60934100	0.584783
2	161065701	161065900	0.58478
2	161065801	161066000	0.58478
7	48806501	48806700	0.584773
19	30119001	30119200	0.584771
18	36947601	36947800	0.584756
5	111995701	111995900	0.584754
9	4307901	4308100	0.584748
12	3393701	3393900	0.584747
11	51967801	51968000	0.584746
7	118941301	118941500	0.584743
9	73320001	73320200	0.584739
2	72903901	72904100	0.584734
15	68924101	68924300	0.584723
13	36056901	36057100	0.58472
11	7152601	7152800	0.584715
4	155733201	155733400	0.584713
18	56735301	56735500	0.584708
18	30529101	30529300	0.584706
15	92397601	92397800	0.584705
2	79969801	79970000	0.584701
13	74493501	74493700	0.584699
1	69499101	69499300	0.584693
7	141465901	141466100	0.584691
17	47927001	47927200	0.584687
12	79677301	79677500	0.584685
5	23918001	23918200	0.584685
2	91256401	91256600	0.584683
9	107232501	107232700	0.584678
9	32245101	32245300	0.584666
11	24095101	24095300	0.584665
2	164793601	164793800	0.584663
7	138398701	138398900	0.584651
11	5017701	5017900	0.58465
13	21234701	21234900	0.584647
10	30537901	30538100	0.584634
11	32346801	32347000	0.584631
1	176832801	176833000	0.584627
14	99422201	99422400	0.584625
12	83999301	83999500	0.584613
5	76646301	76646500	0.584606
3	83054801	83055000	0.584606
7	90041901	90042100	0.584604
9	65196701	65196900	0.584604
2	134029501	134029700	0.584595
2	134029601	134029800	0.584595
16	90138001	90138200	0.584594
16	55824901	55825100	0.584589
1	71631901	71632100	0.584584
17	66102101	66102300	0.584582
14	74652001	74652200	0.584574
16	29776401	29776600	0.584564
1	31016301	31016500	0.584564
2	121484301	121484500	0.584561
2	121484401	121484600	0.584561
1	157012701	157012900	0.584556
2	73572501	73572700	0.584553
17	8909001	8909200	0.584551
10	93832101	93832300	0.584548
10	44394001	44394200	0.584543
1	4850301	4850500	0.584542
7	41393301	41393500	0.584532
12	4250101	4250300	0.584532
14	67742001	67742200	0.584525
7	45155701	45155900	0.584525
19	14655501	14655700	0.584523
13	105316401	105316600	0.584522
10	36116401	36116600	0.584517
2	75048101	75048300	0.584506
11	11735501	11735700	0.584506
5	34210101	34210300	0.584504
11	85170301	85170500	0.5845
3	51355101	51355300	0.584495
12	80812101	80812300	0.584493
1	84491501	84491700	0.58449
4	133042201	133042400	0.584489
7	68748101	68748300	0.584489
1	62773701	62773900	0.584482
12	56636701	56636900	0.584469
14	98561901	98562100	0.584469
9	107579501	107579700	0.584467
2	5770901	5771100	0.584466
2	11174101	11174300	0.584465
19	47185801	47186000	0.584462
1	184998301	184998500	0.584455
1	181819301	181819500	0.584447
6	139014701	139014900	0.584437
11	115292601	115292800	0.584435
2	78931701	78931900	0.584433
11	79214301	79214500	0.584431
7	35580201	35580400	0.584429
1	20928201	20928400	0.584429
15	79684101	79684300	0.584428
13	100535801	100536000	0.584422
3	115888501	115888700	0.584407
17	30346701	30346900	0.584404
17	30346801	30347000	0.584404
12	34712001	34712200	0.584401
5	30888101	30888300	0.584399
19	57357601	57357800	0.584395
6	83438501	83438700	0.584387
18	82567801	82568000	0.584384
9	44332801	44333000	0.584378
19	17136801	17137000	0.584377
17	17845401	17845600	0.584375
1	170998101	170998300	0.584373
6	5256301	5256500	0.584362
4	125486001	125486200	0.584355
14	7766001	7766200	0.584336
18	66548801	66549000	0.584336
19	53821301	53821500	0.584334
10	29199901	29200100	0.584327
7	118855001	118855200	0.584325
14	79912701	79912900	0.584324
6	143115301	143115500	0.58432
9	25027501	25027700	0.584302
15	31673201	31673400	0.584301
11	101175001	101175200	0.584297
7	25629001	25629200	0.584297
1	85120401	85120600	0.584296
1	85120501	85120700	0.584296
10	99169901	99170100	0.584295
7	100767601	100767800	0.584291
7	100767701	100767900	0.584291
15	96729401	96729600	0.58429
7	98992301	98992500	0.584289
2	118256501	118256700	0.584285
1	164440401	164440600	0.584282
7	12927701	12927900	0.584275
7	84740301	84740500	0.584272
9	77742101	77742300	0.584254
4	152140301	152140500	0.584253
5	129908401	129908600	0.584251
2	32348201	32348400	0.58425
6	9078601	9078800	0.584246
10	122449601	122449800	0.584245
13	98296001	98296200	0.584245
6	51195501	51195700	0.584245
17	70843701	70843900	0.584244
18	62549201	62549400	0.584229
1	182115401	182115600	0.584229
6	125286301	125286500	0.584225
19	18176701	18176900	0.584224
9	37435001	37435200	0.584222
19	32372501	32372700	0.584221
7	143068901	143069100	0.584219
13	35742201	35742400	0.584217
8	33653301	33653500	0.58421
4	56990901	56991100	0.584205
13	114026401	114026600	0.584203
3	34646201	34646400	0.584198
4	87788801	87789000	0.584198
2	104886401	104886600	0.584193
7	122199401	122199600	0.584182
17	5194001	5194200	0.584181
5	3801101	3801300	0.584177
7	4149701	4149900	0.584174
17	35439901	35440100	0.584171
16	76354301	76354500	0.584161
13	111977701	111977900	0.584161
15	100720001	100720200	0.584158
18	54342401	54342600	0.584141
19	45476301	45476500	0.584136
7	126583901	126584100	0.584135
3	37906901	37907100	0.584127
2	25574501	25574700	0.58411
4	45396401	45396600	0.584109
5	127160201	127160400	0.584109
5	127160301	127160500	0.584109
18	82779101	82779300	0.584109
2	172863601	172863800	0.584098
18	20601301	20601500	0.584093
11	111523001	111523200	0.584093
19	45057601	45057800	0.584092
12	85281701	85281900	0.584089
12	85281801	85282000	0.584089
6	37803501	37803700	0.584076
4	136247101	136247300	0.584072
2	126996801	126997000	0.584068
17	23546701	23546900	0.584066
5	64382001	64382200	0.584062
11	62282301	62282500	0.584057
15	91049001	91049200	0.584054
19	57198601	57198800	0.584042
8	124414801	124415000	0.58404
11	49553901	49554100	0.58404
10	75550201	75550400	0.584035
4	152140601	152140800	0.584034
13	115100401	115100600	0.58403
10	79639401	79639600	0.584017
5	21331901	21332100	0.584014
19	55384801	55385000	0.584013
7	45210501	45210700	0.58401
18	46714301	46714500	0.584009
8	64692101	64692300	0.584007
2	154656601	154656800	0.584006
10	49785101	49785300	0.584002
19	41339901	41340100	0.583997
6	124702901	124703100	0.583992
2	75939101	75939300	0.583989
13	58216001	58216200	0.583987
13	63556001	63556200	0.583986
1	73500901	73501100	0.583982
11	28808901	28809100	0.58398
11	28809001	28809200	0.58398
13	59691901	59692100	0.583979
7	123125401	123125600	0.583968
12	109609101	109609300	0.583967
17	25575201	25575400	0.583967
19	32230501	32230700	0.583963
17	28829301	28829500	0.583963
7	27689901	27690100	0.583961
1	136957601	136957800	0.58395
2	103957901	103958100	0.583949
1	12753901	12754100	0.583948
5	124901501	124901700	0.583946
5	147119401	147119600	0.583946
5	143075601	143075800	0.583944
10	24382001	24382200	0.583942
10	4249101	4249300	0.583941
1	162571801	162572000	0.583939
15	86086601	86086800	0.583938
6	122810401	122810600	0.583933
11	78136101	78136300	0.583933
11	78136201	78136400	0.583933
16	92693501	92693700	0.583925
9	111917101	111917300	0.583919
9	31210201	31210400	0.583917
12	105562001	105562200	0.583909
5	124892401	124892600	0.583908
8	124266201	124266400	0.583904
16	32638801	32639000	0.583904
11	59783101	59783300	0.5839
3	75558201	75558400	0.583898
9	43240301	43240500	0.583897
14	55560301	55560500	0.583897
15	96235001	96235200	0.583895
5	109866701	109866900	0.583894
2	181496801	181497000	0.583892
1	192399501	192399700	0.583882
5	147298101	147298300	0.58388
13	23307201	23307400	0.58387
8	110196501	110196700	0.583866
8	110196601	110196800	0.583866
7	140707801	140708000	0.583861
14	121252301	121252500	0.583861
8	91170401	91170600	0.583855
9	52167301	52167500	0.583852
11	50376701	50376900	0.583843
10	105499801	105500000	0.583841
11	90115801	90116000	0.583838
11	61946201	61946400	0.583836
3	136007801	136008000	0.583833
7	42592701	42592900	0.583833
7	79399401	79399600	0.583832
10	98862701	98862900	0.583829
11	77093301	77093500	0.583815
8	11309601	11309800	0.583813
4	118135201	118135400	0.583812
12	17347301	17347500	0.583812
9	58241901	58242100	0.58381
7	138828101	138828300	0.583808
15	94265601	94265800	0.583807
6	100217601	100217800	0.583806
12	12694801	12695000	0.583805
8	85076801	85077000	0.583799
3	132566301	132566500	0.583796
9	64736701	64736900	0.583789
4	9826001	9826200	0.583786
16	72217901	72218100	0.583778
15	96235101	96235300	0.58377
2	153668801	153669000	0.583763
11	106759001	106759200	0.583759
11	106759101	106759300	0.583759
1	72765201	72765400	0.583758
13	31924501	31924700	0.583754
17	78904501	78904700	0.583747
8	22166501	22166700	0.583745
2	90548801	90549000	0.58374
3	84696701	84696900	0.583737
7	80877101	80877300	0.583735
15	52713101	52713300	0.583727
17	26068701	26068900	0.583727
10	84814701	84814900	0.583721
1	179578701	179578900	0.583714
18	61830701	61830900	0.583713
18	61830801	61831000	0.583713
10	120522701	120522900	0.583712
10	83036901	83037100	0.583712
8	105233901	105234100	0.583707
8	105234001	105234200	0.583707
5	124554501	124554700	0.583705
8	110921301	110921500	0.583696
19	44301901	44302100	0.583695
1	184730901	184731100	0.583689
13	107831701	107831900	0.583687
2	120076001	120076200	0.583684
5	23418801	23419000	0.583675
8	20262301	20262500	0.583675
8	20262401	20262600	0.583675
9	94536401	94536600	0.583674
10	41542101	41542300	0.583672
1	126752501	126752700	0.583672
2	91963901	91964100	0.583671
12	112000201	112000400	0.583666
15	35494601	35494800	0.583666
15	35494701	35494900	0.583666
5	43869201	43869400	0.583665
1	171501701	171501900	0.583654
5	24936501	24936700	0.58364
8	47974101	47974300	0.58364
4	148644101	148644300	0.58363
13	109686001	109686200	0.583627
2	68245601	68245800	0.583627
16	3909301	3909500	0.583622
9	64736401	64736600	0.58362
17	47143401	47143600	0.583618
1	75016901	75017100	0.583615
8	81615401	81615600	0.583615
12	100353901	100354100	0.583614
10	80340501	80340700	0.58361
3	97226101	97226300	0.583608
3	97226201	97226400	0.583608
4	145033801	145034000	0.583603
7	69445601	69445800	0.583602
11	49452701	49452900	0.583599
13	34522301	34522500	0.58359
5	126258101	126258300	0.583589
11	98728501	98728700	0.583588
11	98728601	98728800	0.583588
8	123447101	123447300	0.583579
6	40514901	40515100	0.583574
1	25829201	25829400	0.583573
13	36056801	36057000	0.583569
15	36790501	36790700	0.583561
5	25100301	25100500	0.583561
7	129949001	129949200	0.583555
14	3121801	3122000	0.583548
8	111940001	111940200	0.583547
1	155199601	155199800	0.583544
13	12147201	12147400	0.583541
9	46011801	46012000	0.583536
3	95872501	95872700	0.583532
3	95872601	95872800	0.583532
10	31607801	31608000	0.583532
4	94351901	94352100	0.58353
2	102757501	102757700	0.583529
7	24885701	24885900	0.583526
14	20827201	20827400	0.583519
16	6349901	6350100	0.583517
7	46502401	46502600	0.583516
11	79783901	79784100	0.583513
17	80939701	80939900	0.583511
2	19405301	19405500	0.583502
4	99713801	99714000	0.583497
10	110744901	110745100	0.583488
13	51927601	51927800	0.583486
7	19456801	19457000	0.583482
15	94477501	94477700	0.58348
8	46163901	46164100	0.583478
16	24483601	24483800	0.583472
3	97994301	97994500	0.583472
17	26505801	26506000	0.583458
13	23543001	23543200	0.583455
10	98967701	98967900	0.583455
12	86659201	86659400	0.583453
12	25284001	25284200	0.583451
4	82705501	82705700	0.583449
13	89739001	89739200	0.583443
15	102945801	102946000	0.583443
4	139630201	139630400	0.583434
1	134955001	134955200	0.58343
2	15163601	15163800	0.583428
2	165900801	165901000	0.583426
11	116199401	116199600	0.583419
13	104132801	104133000	0.583417
13	104132901	104133100	0.583417
7	6732201	6732400	0.583417
6	72189701	72189900	0.583416
9	57610601	57610800	0.583414
14	66654901	66655100	0.583414
4	80910601	80910800	0.583406
4	123014201	123014400	0.583403
7	38271901	38272100	0.583397
7	38272001	38272200	0.583397
11	67627401	67627600	0.583394
5	77260501	77260700	0.583393
13	62219001	62219200	0.583393
1	133130801	133131000	0.583389
8	16705301	16705500	0.583382
8	16705401	16705600	0.583382
19	29849901	29850100	0.58338
11	78792801	78793000	0.583379
19	60225401	60225600	0.583378
5	72505901	72506100	0.583374
10	7957201	7957400	0.583367
8	84759301	84759500	0.583367
1	36684501	36684700	0.583362
8	109968801	109969000	0.58336
17	8799001	8799200	0.583357
2	128204401	128204600	0.583355
2	90847701	90847900	0.58335
1	53824101	53824300	0.583347
11	49903101	49903300	0.583346
14	65742001	65742200	0.58334
2	127889201	127889400	0.58333
2	34753701	34753900	0.583327
15	102199101	102199300	0.583322
17	5490601	5490800	0.583322
5	29472501	29472700	0.583319
1	194957101	194957300	0.583319
1	194957201	194957400	0.583319
13	30085301	30085500	0.583318
8	84986801	84987000	0.583317
14	63160901	63161100	0.583309
5	123202001	123202200	0.583308
11	72691101	72691300	0.583308
3	95135601	95135800	0.583306
X	99975201	99975400	0.583305
8	78116401	78116600	0.583304
18	67343801	67344000	0.583304
11	31861001	31861200	0.583302
14	35026901	35027100	0.583295
18	80611401	80611600	0.58329
15	81238601	81238800	0.583287
17	30423201	30423400	0.583282
2	76708801	76709000	0.583273
2	76708901	76709100	0.583273
6	6216101	6216300	0.583273
6	50938601	50938800	0.583263
3	154646701	154646900	0.583259
8	55517701	55517900	0.583258
8	55517801	55518000	0.583258
8	25038701	25038900	0.583249
4	148102001	148102200	0.583247
16	76803701	76803900	0.583241
5	82346801	82347000	0.583239
6	121499001	121499200	0.583238
17	6492701	6492900	0.583237
2	37767801	37768000	0.583232
2	37767901	37768100	0.583232
4	124978101	124978300	0.58323
15	25410001	25410200	0.583223
1	166138001	166138200	0.58322
13	72817701	72817900	0.583219
11	40693001	40693200	0.583218
11	85972801	85973000	0.583216
5	149032001	149032200	0.583212
14	122913401	122913600	0.58321
9	79721101	79721300	0.583206
6	122345601	122345800	0.583202
3	127835901	127836100	0.583202
6	115687801	115688000	0.583202
5	138229501	138229700	0.583198
11	112695201	112695400	0.583197
9	117871801	117872000	0.583197
12	87053301	87053500	0.583196
9	99166401	99166600	0.583196
9	99166501	99166700	0.583196
12	113023401	113023600	0.583193
19	4840801	4841000	0.58319
12	87122401	87122600	0.583187
3	84602101	84602300	0.583184
8	14975201	14975400	0.583183
19	53360401	53360600	0.583183
19	53360501	53360700	0.583183
4	57694501	57694700	0.58318
5	150459801	150460000	0.583174
6	127087001	127087200	0.583174
15	77203901	77204100	0.583164
16	3350601	3350800	0.58316
5	21736901	21737100	0.583149
11	99010301	99010500	0.583146
17	86303001	86303200	0.583142
13	17993101	17993300	0.583139
9	104409101	104409300	0.583123
2	58356501	58356700	0.583121
3	81034901	81035100	0.583119
9	22494401	22494600	0.583113
9	106071601	106071800	0.583112
15	101237001	101237200	0.58311
18	65176101	65176300	0.583103
3	129532501	129532700	0.583098
10	121089501	121089700	0.583095
19	5966901	5967100	0.583094
11	107468501	107468700	0.583092
4	108406901	108407100	0.583091
14	115831901	115832100	0.583091
8	55519001	55519200	0.58309
5	143655601	143655800	0.583078
18	46209301	46209500	0.583074
5	30233401	30233600	0.583064
3	131208501	131208700	0.58306
3	20730801	20731000	0.583059
3	20730901	20731100	0.583059
1	175880401	175880600	0.583056
7	84679501	84679700	0.583053
1	194962201	194962400	0.583051
1	131933601	131933800	0.58305
7	34719601	34719800	0.583044
3	128336901	128337100	0.583044
3	128337001	128337200	0.583044
18	58509701	58509900	0.583041
5	105877001	105877200	0.583034
6	83449701	83449900	0.583024
1	118756901	118757100	0.583023
16	32508901	32509100	0.58302
11	48870401	48870600	0.583015
4	88800801	88801000	0.583003
14	63121701	63121900	0.583
8	109693901	109694100	0.582999
15	12084901	12085100	0.582995
1	171078301	171078500	0.582994
18	70570401	70570600	0.582992
2	32740801	32741000	0.58299
3	19312201	19312400	0.582984
12	21416601	21416800	0.582977
9	77419601	77419800	0.582974
4	46114601	46114800	0.582959
17	26507001	26507200	0.582958
7	24529001	24529200	0.582958
2	58665201	58665400	0.582956
17	35193401	35193600	0.582954
4	127200401	127200600	0.582952
12	69485801	69486000	0.582952
16	84527401	84527600	0.582947
2	59490501	59490700	0.582945
19	46303901	46304100	0.582943
14	60621401	60621600	0.582941
5	146523401	146523600	0.582939
2	92424201	92424400	0.582932
2	92424301	92424500	0.582932
3	89270901	89271100	0.582929
1	38132901	38133100	0.582928
3	119763901	119764100	0.582927
15	80619901	80620100	0.582923
1	88261001	88261200	0.582922
13	104639401	104639600	0.582919
2	34636101	34636300	0.582917
5	72817901	72818100	0.582916
19	58904301	58904500	0.582912
4	82537101	82537300	0.582907
13	98497801	98498000	0.582901
2	130897701	130897900	0.582894
3	148510601	148510800	0.582893
1	67144101	67144300	0.582889
10	116984901	116985100	0.582883
2	75697301	75697500	0.58288
16	31080401	31080600	0.582878
13	101851501	101851700	0.582876
16	30204401	30204600	0.582875
6	50536601	50536800	0.582871
15	27326101	27326300	0.582869
11	102880401	102880600	0.582868
12	83631901	83632100	0.582866
6	7670701	7670900	0.582866
1	153009101	153009300	0.58285
13	109922201	109922400	0.582844
14	34273401	34273600	0.582844
14	34273501	34273700	0.582844
11	68827001	68827200	0.582843
5	112672401	112672600	0.582837
8	41120501	41120700	0.582826
9	48258201	48258400	0.58282
5	72912901	72913100	0.582819
8	89004101	89004300	0.582818
13	83649901	83650100	0.582816
14	101666301	101666500	0.582812
18	21427101	21427300	0.58281
6	67238201	67238400	0.58281
2	69048001	69048200	0.582806
2	69048101	69048300	0.582806
3	146811501	146811700	0.582805
13	59840701	59840900	0.582802
13	62684401	62684600	0.582792
19	4854301	4854500	0.582792
6	136716201	136716400	0.582788
12	80223801	80224000	0.582788
4	83321701	83321900	0.582784
9	66126301	66126500	0.582781
4	11161201	11161400	0.582764
15	51730301	51730500	0.582763
5	104467301	104467500	0.582762
8	69184401	69184600	0.582756
6	146454801	146455000	0.582754
7	131372201	131372400	0.582754
17	28084501	28084700	0.582751
8	61539901	61540100	0.582751
8	61540001	61540200	0.582751
14	103078401	103078600	0.582749
5	115152201	115152400	0.582743
9	114443001	114443200	0.582742
16	18715301	18715500	0.582741
15	97612601	97612800	0.582738
7	113408901	113409100	0.582737
9	27298801	27299000	0.582736
8	94214001	94214200	0.582735
2	74747501	74747700	0.582732
7	115734501	115734700	0.582726
11	52097401	52097600	0.582719
3	116506601	116506800	0.582717
19	24101101	24101300	0.582717
3	97197001	97197200	0.582716
15	98826501	98826700	0.582714
14	20641301	20641500	0.582713
14	121637301	121637500	0.582708
5	37010101	37010300	0.582707
13	33905201	33905400	0.582705
13	111940401	111940600	0.582698
1	171221001	171221200	0.582694
6	112242301	112242500	0.582688
2	27665501	27665700	0.582685
2	29802501	29802700	0.582675
16	92468601	92468800	0.582667
18	77553301	77553500	0.582667
14	115093401	115093600	0.582666
2	174614101	174614300	0.582662
1	9952601	9952800	0.582662
16	31234801	31235000	0.58266
4	41071701	41071900	0.582657
3	97927301	97927500	0.582653
1	172322301	172322500	0.582638
19	37260201	37260400	0.582635
5	67138901	67139100	0.582633
2	11504001	11504200	0.582633
4	118511201	118511400	0.582629
15	94264301	94264500	0.582621
13	95375501	95375700	0.58262
4	55409001	55409200	0.582618
11	44616901	44617100	0.582614
1	46022501	46022700	0.582608
1	46022601	46022800	0.582608
11	96743701	96743900	0.582607
7	26981601	26981800	0.582603
7	15963801	15964000	0.582601
6	124406501	124406700	0.582592
15	78120801	78121000	0.582591
11	8693501	8693700	0.582587
14	52257901	52258100	0.582586
11	20691301	20691500	0.582579
5	101766801	101767000	0.58257
13	55473301	55473500	0.582567
10	61469201	61469400	0.582566
10	17485101	17485300	0.582565
15	100870201	100870400	0.582562
9	64178801	64179000	0.582562
11	80215401	80215600	0.582562
11	80215501	80215700	0.582562
6	83879901	83880100	0.58255
11	62879101	62879300	0.582549
11	117242401	117242600	0.582547
5	15022001	15022200	0.582542
11	9317401	9317600	0.582542
12	41063501	41063700	0.582542
4	129544401	129544600	0.58254
3	153911501	153911700	0.58254
9	37554301	37554500	0.582534
14	57825801	57826000	0.582529
1	193174201	193174400	0.582528
15	27464001	27464200	0.582522
11	7214701	7214900	0.582522
12	33270001	33270200	0.58252
4	134535501	134535700	0.582518
6	86754401	86754600	0.582517
6	86754501	86754700	0.582517
9	34894001	34894200	0.582509
9	74535101	74535300	0.582509
14	67229101	67229300	0.582507
7	82771301	82771500	0.582499
9	106080101	106080300	0.582498
8	115066001	115066200	0.582493
15	79845801	79846000	0.582484
8	65037201	65037400	0.582481
10	93549101	93549300	0.582457
6	72109701	72109900	0.582454
13	60708601	60708800	0.582452
13	60708701	60708900	0.582452
8	122685701	122685900	0.582447
7	126794201	126794400	0.582441
13	23683101	23683300	0.582435
17	29532301	29532500	0.582427
15	89501101	89501300	0.582421
6	33884201	33884400	0.582418
6	33884301	33884500	0.582418
9	4432801	4433000	0.582412
16	17889801	17890000	0.582407
9	50604101	50604300	0.582406
9	21066501	21066700	0.582402
10	8297001	8297200	0.582398
2	165387801	165388000	0.582395
5	37736201	37736400	0.582394
19	10859801	10860000	0.582388
8	117697301	117697500	0.582385
8	36253001	36253200	0.582379
2	164805801	164806000	0.582374
8	114688601	114688800	0.582371
6	17693401	17693600	0.58237
11	70238601	70238800	0.58236
11	70238701	70238900	0.58236
15	55308401	55308600	0.582356
2	76610901	76611100	0.582352
13	76844901	76845100	0.582346
2	143981201	143981400	0.582345
2	143981301	143981500	0.582345
4	15307801	15308000	0.582341
17	10839701	10839900	0.582338
2	35624901	35625100	0.582336
4	50036101	50036300	0.582335
2	170160301	170160500	0.582333
3	96541201	96541400	0.582333
3	96541301	96541500	0.582333
16	7081701	7081900	0.582332
16	84733601	84733800	0.582332
2	146498601	146498800	0.582331
2	29649101	29649300	0.58233
2	29649201	29649400	0.58233
8	110976801	110977000	0.582329
5	76013601	76013800	0.582322
2	177398301	177398500	0.582319
5	23831101	23831300	0.582318
19	32528901	32529100	0.5823
10	21528901	21529100	0.582299
2	34745801	34746000	0.582291
2	34745901	34746100	0.582291
15	27601601	27601800	0.582288
5	145041701	145041900	0.582288
12	28649301	28649500	0.582282
16	3909401	3909600	0.582279
14	60621301	60621500	0.582266
11	79659901	79660100	0.582262
3	144721201	144721400	0.582251
3	144721301	144721500	0.582251
5	147073801	147074000	0.58225
3	35925901	35926100	0.582247
3	35926001	35926200	0.582247
12	110488201	110488400	0.58224
3	41483001	41483200	0.582239
4	152026401	152026600	0.582232
10	60868401	60868600	0.582232
17	55891801	55892000	0.58223
13	73762401	73762600	0.582229
4	46611401	46611600	0.582225
19	32347001	32347200	0.582224
9	68757001	68757200	0.582224
6	146671401	146671600	0.582221
2	26139601	26139800	0.582221
11	65712801	65713000	0.582218
17	37080401	37080600	0.582216
14	52103501	52103700	0.582215
8	111258101	111258300	0.582215
16	28490601	28490800	0.582214
1	132261001	132261200	0.582212
2	18587401	18587600	0.582211
14	30717101	30717300	0.582201
11	3648101	3648300	0.582192
9	21181401	21181600	0.58219
16	13986201	13986400	0.58219
13	3360001	3360200	0.582185
11	96205801	96206000	0.582184
15	31600901	31601100	0.582182
17	46244601	46244800	0.582179
14	54260001	54260200	0.582177
5	75633501	75633700	0.582177
6	28382301	28382500	0.582177
4	151243101	151243300	0.582174
X	157490301	157490500	0.582173
8	95951901	95952100	0.582171
4	133050401	133050600	0.582171
7	25218301	25218500	0.582165
4	143162501	143162700	0.582159
4	143162601	143162800	0.582159
11	96145401	96145600	0.582158
10	128895601	128895800	0.582155
2	139381701	139381900	0.582149
2	139381801	139382000	0.582149
17	34646801	34647000	0.58214
12	70335601	70335800	0.582139
13	20097001	20097200	0.582137
14	108791101	108791300	0.582134
14	108791201	108791400	0.582134
12	81997901	81998100	0.582132
9	53934301	53934500	0.582131
8	92854201	92854400	0.58213
3	30600701	30600900	0.582128
12	85817301	85817500	0.582126
5	149819001	149819200	0.582123
1	72871801	72872000	0.582118
3	79285201	79285400	0.582114
11	4216901	4217100	0.582112
12	57545001	57545200	0.582103
18	65578501	65578700	0.582101
16	36875001	36875200	0.582101
13	63430701	63430900	0.582099
15	40973901	40974100	0.582099
7	27330601	27330800	0.58209
7	115844601	115844800	0.582082
4	123916301	123916500	0.582079
1	135811201	135811400	0.582076
13	102905801	102906000	0.582073
10	67569601	67569800	0.582072
2	92391701	92391900	0.582072
2	92391801	92392000	0.582072
10	78185301	78185500	0.58205
11	52004401	52004600	0.582042
15	100469701	100469900	0.582039
3	101412401	101412600	0.582038
1	42651301	42651500	0.582036
2	76264101	76264300	0.582035
13	36736901	36737100	0.582022
17	36418401	36418600	0.58202
17	36418501	36418700	0.58202
9	107644301	107644500	0.582014
3	154226601	154226800	0.58201
3	154226701	154226900	0.58201
15	91033801	91034000	0.582004
1	174466601	174466800	0.582003
4	115906001	115906200	0.582002
13	111977901	111978100	0.581994
1	75225301	75225500	0.581991
1	184266001	184266200	0.58199
13	9058501	9058700	0.581985
4	153561201	153561400	0.58197
12	14152001	14152200	0.581966
10	23937801	23938000	0.581966
6	48626701	48626900	0.581964
1	86007901	86008100	0.581961
3	95668101	95668300	0.581959
1	172652301	172652500	0.581957
18	24559301	24559500	0.58195
3	29726501	29726700	0.581946
8	123414401	123414600	0.58194
4	57953901	57954100	0.581935
11	49083501	49083700	0.581935
11	49083601	49083800	0.581935
4	22017801	22018000	0.581934
12	71136101	71136300	0.581933
1	120157501	120157700	0.581924
1	120157601	120157800	0.581924
16	22438101	22438300	0.581923
11	34103801	34104000	0.581922
17	31772201	31772400	0.581921
13	55277701	55277900	0.581918
9	75683601	75683800	0.581911
7	3448801	3449000	0.58191
13	112937501	112937700	0.581907
1	106581801	106582000	0.581906
11	95040801	95041000	0.581905
9	62215201	62215400	0.581901
4	48541701	48541900	0.581897
3	63977001	63977200	0.581897
8	106872401	106872600	0.581897
19	45230201	45230400	0.581888
10	108535701	108535900	0.581887
19	36690601	36690800	0.581882
12	82223801	82224000	0.581878
15	83377301	83377500	0.581876
13	12677401	12677600	0.581876
7	100226701	100226900	0.581876
11	116199601	116199800	0.581871
15	45114001	45114200	0.581869
19	6452301	6452500	0.581867
1	189094301	189094500	0.581866
7	132315201	132315400	0.581859
13	102886301	102886500	0.581858
13	73513501	73513700	0.581854
4	123545501	123545700	0.581853
4	123545601	123545800	0.581853
3	90241601	90241800	0.581837
8	106010601	106010800	0.581837
8	111033701	111033900	0.581833
3	103176901	103177100	0.581833
2	93645201	93645400	0.581831
17	65608701	65608900	0.581829
5	20256901	20257100	0.581828
11	119671301	119671500	0.581828
4	134672201	134672400	0.581824
3	14887701	14887900	0.581822
12	106195201	106195400	0.581818
3	83039401	83039600	0.581818
16	37685101	37685300	0.581813
15	97053801	97054000	0.581812
15	36705901	36706100	0.581807
5	149031701	149031900	0.581805
9	37525401	37525600	0.581805
12	86402601	86402800	0.58179
10	43641001	43641200	0.581789
3	98027501	98027700	0.581788
3	98027601	98027800	0.581788
9	106821401	106821600	0.581779
14	65351401	65351600	0.581773
14	65351501	65351700	0.581773
9	64179701	64179900	0.581771
12	82339901	82340100	0.581767
11	116330601	116330800	0.581764
7	126862201	126862400	0.581763
13	95033501	95033700	0.581762
14	8710001	8710200	0.58176
14	50956601	50956800	0.58176
7	65207901	65208100	0.581757
9	73158101	73158300	0.581752
10	52284501	52284700	0.581749
12	111793901	111794100	0.581749
17	32393501	32393700	0.581748
11	121260801	121261000	0.581747
5	52978101	52978300	0.581746
7	100583001	100583200	0.581745
18	43322101	43322300	0.581741
6	94549701	94549900	0.581737
2	166105901	166106100	0.581733
8	125569001	125569200	0.581729
11	9129801	9130000	0.581725
10	22579801	22580000	0.581724
10	53749701	53749900	0.581721
14	7818601	7818800	0.581711
4	41192801	41193000	0.58171
3	89284101	89284300	0.581709
16	62940901	62941100	0.581699
7	83615801	83616000	0.581698
4	102517301	102517500	0.581684
17	78577901	78578100	0.581683
6	33405601	33405800	0.581682
11	17008401	17008600	0.581668
15	62345801	62346000	0.581666
11	49811201	49811400	0.581661
5	33698901	33699100	0.581648
9	15250201	15250400	0.581646
19	46131301	46131500	0.581644
3	88587901	88588100	0.581644
4	116789101	116789300	0.581638
11	107980701	107980900	0.581636
10	68013101	68013300	0.581634
12	82172801	82173000	0.581631
3	19310201	19310400	0.58163
13	95019401	95019600	0.581626
4	145845901	145846100	0.581625
9	74656901	74657100	0.581623
19	32230301	32230500	0.581621
16	34087301	34087500	0.58162
7	98926801	98927000	0.581618
7	98926901	98927100	0.581618
19	5107101	5107300	0.581616
6	88084201	88084400	0.58161
5	44225801	44226000	0.58161
8	105758801	105759000	0.581609
6	125042101	125042300	0.581609
13	58808201	58808400	0.581605
6	72362001	72362200	0.581605
4	99947001	99947200	0.581596
4	99947101	99947300	0.581596
1	119526201	119526400	0.581592
6	113740901	113741100	0.581591
5	143179601	143179800	0.581589
5	115299001	115299200	0.581582
15	97248301	97248500	0.581579
13	52978101	52978300	0.581577
2	84670901	84671100	0.581575
11	5516801	5517000	0.581565
17	48602501	48602700	0.581563
8	25785901	25786100	0.581562
8	39010901	39011100	0.581562
3	96813601	96813800	0.581559
8	111343501	111343700	0.581555
8	111343601	111343800	0.581555
5	115027501	115027700	0.581554
8	50243801	50244000	0.581537
15	102807701	102807900	0.581533
4	76451201	76451400	0.581532
8	119944701	119944900	0.581531
14	119100201	119100400	0.581531
19	10099501	10099700	0.581522
6	92090401	92090600	0.581522
11	107349901	107350100	0.581521
2	93170301	93170500	0.581516
5	15691001	15691200	0.581514
5	15691101	15691300	0.581514
4	59318401	59318600	0.58151
6	113469401	113469600	0.581508
14	63434601	63434800	0.581508
14	63434701	63434900	0.581508
1	107481401	107481600	0.581507
19	32169901	32170100	0.581507
2	114174601	114174800	0.581505
2	60864801	60865000	0.581503
2	60864901	60865100	0.581503
19	6077301	6077500	0.581502
17	23660701	23660900	0.581498
13	100786001	100786200	0.581497
2	105339001	105339200	0.581489
8	122565101	122565300	0.581483
12	98920201	98920400	0.581478
13	112490501	112490700	0.581476
16	64768801	64769000	0.581476
5	125635101	125635300	0.581472
14	78851901	78852100	0.581471
14	78852001	78852200	0.581471
2	76970901	76971100	0.581465
7	110689601	110689800	0.581454
6	58640701	58640900	0.581453
13	109683301	109683500	0.581449
11	31677001	31677200	0.581449
11	100847601	100847800	0.581446
10	29313001	29313200	0.581442
10	83362001	83362200	0.581439
2	168628601	168628800	0.581436
4	102762101	102762300	0.581435
17	15564401	15564600	0.581425
17	29886601	29886800	0.58142
13	40859801	40860000	0.581419
8	122676101	122676300	0.581402
3	97611601	97611800	0.581401
4	145410001	145410200	0.581393
17	26514701	26514900	0.581384
18	46741701	46741900	0.581369
13	91296601	91296800	0.581363
11	23081701	23081900	0.581363
1	40680301	40680500	0.581361
8	126595201	126595400	0.581359
19	56914901	56915100	0.581358
19	44245801	44246000	0.581353
4	102421101	102421300	0.581352
6	3620701	3620900	0.581348
11	69794901	69795100	0.581348
13	112145001	112145200	0.581347
14	75787601	75787800	0.581346
10	83729901	83730100	0.581343
9	111026801	111027000	0.58133
13	60746201	60746400	0.581324
4	101349201	101349400	0.581323
4	101349301	101349500	0.581323
12	77654201	77654400	0.581317
13	23535801	23536000	0.581311
13	73160201	73160400	0.58131
4	156167301	156167500	0.581302
14	77708701	77708900	0.581302
4	75063401	75063600	0.581297
4	75063501	75063700	0.581297
10	99577201	99577400	0.581295
3	69004301	69004500	0.581295
19	56787101	56787300	0.581295
17	65721601	65721800	0.581294
11	88027801	88028000	0.581285
14	20093701	20093900	0.581274
1	95075401	95075600	0.581272
1	95075501	95075700	0.581272
8	84131201	84131400	0.581269
3	84154601	84154800	0.581267
4	102086401	102086600	0.581264
1	120073401	120073600	0.581262
3	27579501	27579700	0.581262
8	27175601	27175800	0.581258
19	46180401	46180600	0.581251
2	152612401	152612600	0.581247
4	155250801	155251000	0.581246
11	96776601	96776800	0.581245
6	31220601	31220800	0.581242
1	156558301	156558500	0.581242
8	36283901	36284100	0.581238
2	118976101	118976300	0.581237
17	80496301	80496500	0.581234
17	5413401	5413600	0.58122
12	20197001	20197200	0.581218
9	14642701	14642900	0.581211
4	86575201	86575400	0.581208
1	25885201	25885400	0.581201
6	22493901	22494100	0.581195
12	85190101	85190300	0.581195
14	118854301	118854500	0.581194
6	118836401	118836600	0.581192
9	101114401	101114600	0.581188
2	72321101	72321300	0.581179
3	153721401	153721600	0.58117
12	81563201	81563400	0.581168
5	14950901	14951100	0.581168
2	181581301	181581500	0.581166
19	10400201	10400400	0.581165
5	119601601	119601800	0.581164
6	66466701	66466900	0.581152
5	96912801	96913000	0.58115
11	75631701	75631900	0.581149
19	58819201	58819400	0.581145
6	120311401	120311600	0.581144
6	126792301	126792500	0.581139
19	24172101	24172300	0.581134
11	46085501	46085700	0.581133
2	135614501	135614700	0.58113
7	142003901	142004100	0.58113
19	57098201	57098400	0.581125
19	25343601	25343800	0.581124
10	42072101	42072300	0.581114
11	9136701	9136900	0.581112
10	59843401	59843600	0.581112
10	19062001	19062200	0.58111
4	55526901	55527100	0.581107
17	65663601	65663800	0.581106
13	46652601	46652800	0.581097
4	118566601	118566800	0.581094
6	38900701	38900900	0.581093
6	38900801	38901000	0.581093
17	5887401	5887600	0.581093
16	7327301	7327500	0.581091
14	34822701	34822900	0.581078
7	43647401	43647600	0.581078
19	58077201	58077400	0.581078
19	45855501	45855700	0.581078
7	73865001	73865200	0.581076
11	49609101	49609300	0.581073
9	32350301	32350500	0.581071
10	75428701	75428900	0.581063
9	20384801	20385000	0.581062
10	53449401	53449600	0.581057
16	41244701	41244900	0.581057
16	41244801	41245000	0.581057
9	55150201	55150400	0.581053
16	55887601	55887800	0.581051
12	78205601	78205800	0.581047
12	70899301	70899500	0.581046
4	8536401	8536600	0.581043
3	23273101	23273300	0.581042
3	101994801	101995000	0.581039
16	17200701	17200900	0.581038
15	98139901	98140100	0.581029
14	101482301	101482500	0.581025
5	64602001	64602200	0.581015
16	89830101	89830300	0.581011
11	11882801	11883000	0.581006
6	72959101	72959300	0.581
6	72959201	72959400	0.581
7	89437501	89437700	0.580992
7	89437601	89437800	0.580992
9	121196601	121196800	0.580984
16	55935601	55935800	0.580982
1	171085201	171085400	0.580967
11	72632501	72632700	0.580966
16	96345001	96345200	0.580955
15	79773101	79773300	0.580948
7	64873201	64873400	0.580945
11	109654201	109654400	0.580943
11	109654301	109654500	0.580943
17	23746201	23746400	0.580939
9	62816901	62817100	0.580936
14	75721901	75722100	0.58093
2	103673501	103673700	0.580924
17	27826001	27826200	0.580917
7	29039901	29040100	0.580915
5	123682501	123682700	0.580903
8	127184701	127184900	0.580902
6	147262101	147262300	0.580882
1	35944501	35944700	0.580881
2	90641301	90641500	0.580877
12	21321201	21321400	0.580877
12	101818301	101818500	0.580872
17	51785201	51785400	0.580872
9	122785301	122785500	0.580869
18	37435701	37435900	0.580867
2	139591601	139591800	0.580865
5	31293601	31293800	0.580865
2	180925201	180925400	0.580859
1	173192201	173192400	0.580854
6	47595801	47596000	0.580854
6	47595901	47596100	0.580854
4	72578701	72578900	0.580849
7	90132101	90132300	0.580849
9	31210401	31210600	0.580847
8	105827501	105827700	0.580844
19	46763201	46763400	0.580837
19	43517001	43517200	0.580828
6	134805301	134805500	0.580826
10	94398301	94398500	0.580826
11	72960701	72960900	0.580817
14	47188401	47188600	0.580814
11	109613001	109613200	0.580808
12	79675701	79675900	0.58079
12	116283701	116283900	0.580783
12	116283801	116284000	0.580783
9	15314201	15314400	0.580781
9	15314301	15314500	0.580781
4	148742501	148742700	0.580773
16	62785701	62785900	0.580772
2	163701701	163701900	0.580772
12	102305601	102305800	0.580769
7	98968801	98969000	0.580766
6	31100901	31101100	0.580757
10	26920601	26920800	0.580757
6	34865901	34866100	0.580756
16	22061701	22061900	0.580755
17	47593001	47593200	0.580752
5	115008401	115008600	0.580746
9	21111901	21112100	0.580745
3	107037801	107038000	0.580744
7	45007501	45007700	0.580734
14	121877301	121877500	0.580733
7	132304601	132304800	0.580733
4	70410601	70410800	0.580732
2	70629701	70629900	0.580722
5	110979801	110980000	0.580709
14	45601901	45602100	0.580701
8	126603201	126603400	0.5807
11	118423001	118423200	0.580695
13	108316801	108317000	0.580694
2	20965801	20966000	0.580694
10	24797401	24797600	0.580687
14	57541901	57542100	0.58068
11	101138501	101138700	0.580678
7	90016801	90017000	0.580671
6	31213401	31213600	0.580657
16	95916901	95917100	0.580653
16	95917001	95917200	0.580653
19	32255801	32256000	0.580649
19	7482001	7482200	0.580644
12	116311801	116312000	0.580643
12	116311901	116312100	0.580643
11	106382201	106382400	0.580643
10	34283301	34283500	0.58064
19	41052701	41052900	0.580634
18	82489501	82489700	0.58063
14	21076801	21077000	0.580629
10	23979201	23979400	0.580627
2	164823101	164823300	0.580621
3	145937501	145937700	0.580619
7	46134601	46134800	0.580605
17	34958901	34959100	0.580603
13	67682801	67683000	0.580595
16	37539201	37539400	0.580591
10	24731601	24731800	0.580584
10	24731701	24731900	0.580584
16	44397901	44398100	0.580583
5	108270601	108270800	0.580578
8	105604901	105605100	0.580574
6	144753801	144754000	0.580571
16	8532401	8532600	0.580569
6	56789401	56789600	0.580569
7	141008801	141009000	0.580562
12	83493601	83493800	0.58056
13	34648901	34649100	0.580558
12	104452901	104453100	0.580556
5	120133501	120133700	0.580551
18	37006701	37006900	0.580548
15	85841301	85841500	0.580547
15	80132501	80132700	0.58054
3	30995101	30995300	0.580538
11	8082801	8083000	0.580537
15	82167101	82167300	0.580536
7	130693601	130693800	0.580533
16	32124601	32124800	0.580532
4	24556301	24556500	0.58053
9	30920801	30921000	0.580528
10	122447401	122447600	0.58052
2	35461601	35461800	0.580517
13	51739301	51739500	0.580514
4	83328401	83328600	0.580513
1	184734101	184734300	0.580509
9	47363001	47363200	0.580507
10	41831001	41831200	0.580506
18	36521901	36522100	0.580505
8	111631001	111631200	0.580505
8	89365801	89366000	0.580504
12	75468001	75468200	0.5805
14	60290501	60290700	0.5805
2	162657601	162657800	0.580499
10	71344301	71344500	0.58049
14	115451001	115451200	0.580487
14	115451101	115451300	0.580487
5	30888001	30888200	0.580478
15	51939901	51940100	0.580476
13	113266701	113266900	0.580469
10	128536301	128536500	0.580465
16	38087301	38087500	0.580462
11	31001301	31001500	0.58046
10	120858101	120858300	0.580453
19	37955201	37955400	0.58045
6	114970901	114971100	0.580444
13	109687801	109688000	0.580443
10	115313501	115313700	0.580441
12	22136501	22136700	0.58043
11	120549201	120549400	0.580427
5	89455601	89455800	0.580427
11	76569901	76570100	0.580422
9	87027701	87027900	0.58042
8	22565201	22565400	0.580417
16	19982601	19982800	0.580415
8	13194801	13195000	0.580414
7	81455701	81455900	0.580411
1	132392501	132392700	0.580408
9	87026001	87026200	0.580406
10	63582701	63582900	0.580404
5	25100501	25100700	0.5804
2	38354701	38354900	0.580395
9	35209801	35210000	0.580389
14	31644501	31644700	0.580386
14	31644601	31644800	0.580386
19	5756301	5756500	0.580384
8	124530501	124530700	0.580384
3	90243701	90243900	0.580382
10	127661801	127662000	0.580381
7	67013301	67013500	0.580369
7	67013401	67013600	0.580369
17	73306301	73306500	0.580369
17	73306401	73306600	0.580369
4	41707501	41707700	0.580364
4	120755801	120756000	0.580362
3	79284201	79284400	0.580359
13	63720801	63721000	0.580357
3	122421101	122421300	0.580356
2	13270801	13271000	0.580351
4	9705001	9705200	0.580347
7	31113801	31114000	0.580342
19	36676801	36677000	0.580339
18	6411201	6411400	0.580337
15	61618701	61618900	0.58033
2	166085001	166085200	0.580323
16	24933401	24933600	0.580323
7	111028301	111028500	0.580322
7	115291401	115291600	0.580322
8	79016901	79017100	0.580316
15	76667201	76667400	0.580314
2	29620401	29620600	0.580309
19	4201001	4201200	0.580309
7	135736201	135736400	0.580296
8	34815501	34815700	0.58028
3	27983901	27984100	0.580279
15	99127201	99127400	0.580278
11	35544501	35544700	0.580275
8	78054401	78054600	0.580274
19	53763101	53763300	0.580273
6	128108401	128108600	0.580251
10	5600101	5600300	0.580249
11	101138401	101138600	0.580244
9	77845801	77846000	0.580243
10	94966701	94966900	0.580242
1	49885601	49885800	0.580241
13	37913301	37913500	0.580241
17	73222301	73222500	0.580239
17	73222401	73222600	0.580239
19	43472701	43472900	0.580234
7	13038901	13039100	0.580232
1	126318401	126318600	0.580232
17	30658801	30659000	0.58023
1	169495501	169495700	0.580218
12	83424501	83424700	0.580217
3	93553901	93554100	0.580214
5	75046301	75046500	0.58021
7	44459201	44459400	0.580205
12	81779801	81780000	0.580205
11	74590601	74590800	0.580205
11	117794301	117794500	0.580199
14	21536901	21537100	0.580198
11	78177201	78177400	0.580197
1	86233501	86233700	0.580194
7	90145901	90146100	0.580194
6	72440201	72440400	0.580193
19	56822301	56822500	0.580186
5	136514401	136514600	0.580176
3	66556001	66556200	0.580176
5	111987201	111987400	0.580171
10	31330401	31330600	0.580162
18	24116801	24117000	0.580161
9	59668701	59668900	0.580161
19	50676501	50676700	0.580161
2	63183401	63183600	0.58016
7	36620601	36620800	0.580146
13	74596701	74596900	0.580144
2	127684201	127684400	0.58014
4	106562101	106562300	0.580139
16	70260201	70260400	0.580135
16	70260301	70260500	0.580135
14	120337801	120338000	0.580133
8	33992801	33993000	0.580132
4	134252301	134252500	0.580127
18	24708601	24708800	0.580125
5	75633201	75633400	0.580122
16	34571901	34572100	0.580115
19	53262301	53262500	0.580115
12	72232001	72232200	0.580104
9	78016401	78016600	0.580103
11	116195601	116195800	0.580101
12	72070501	72070700	0.580101
5	66336701	66336900	0.5801
8	109725001	109725200	0.580097
11	53931701	53931900	0.580095
2	170153601	170153800	0.58009
15	88830701	88830900	0.580085
18	64755701	64755900	0.580076
1	7090401	7090600	0.580073
5	100427601	100427800	0.580068
6	143414701	143414900	0.580066
10	128669601	128669800	0.580064
1	5082701	5082900	0.58005
12	85270701	85270900	0.580046
7	101349601	101349800	0.580044
8	46739901	46740100	0.580039
14	14346501	14346700	0.580038
15	48792801	48793000	0.580036
1	177555901	177556100	0.580034
11	46311501	46311700	0.58003
17	85599601	85599800	0.580028
15	75941901	75942100	0.580028
4	18021401	18021600	0.580023
5	96520801	96521000	0.58002
3	121689101	121689300	0.580013
5	67004801	67005000	0.580008
14	26924201	26924400	0.580005
14	26924301	26924500	0.580005
9	41196101	41196300	0.580005
1	191741201	191741400	0.580001
11	102748601	102748800	0.579995
14	6980901	6981100	0.579992
2	117250301	117250500	0.579991
3	145773401	145773600	0.579988
3	127895301	127895500	0.579986
2	59780301	59780500	0.579984
7	119490601	119490800	0.579981
4	124663001	124663200	0.579981
15	100873401	100873600	0.579972
3	50584501	50584700	0.579971
17	88442801	88443000	0.579971
11	116653501	116653700	0.57997
7	142371501	142371700	0.579968
10	83072001	83072200	0.579963
15	102214701	102214900	0.57996
4	3712501	3712700	0.579957
4	3712601	3712800	0.579957
15	82148501	82148700	0.579956
4	48471901	48472100	0.579951
12	77137501	77137700	0.579949
7	12978501	12978700	0.579947
5	113954501	113954700	0.579947
7	126324001	126324200	0.579942
12	16896001	16896200	0.57994
13	113612901	113613100	0.579938
14	67248901	67249100	0.579938
5	22746501	22746700	0.579937
1	94701601	94701800	0.579936
1	94701701	94701900	0.579936
4	140033301	140033500	0.579936
8	10991901	10992100	0.579936
17	70873301	70873500	0.579936
1	194951001	194951200	0.579935
1	194951101	194951300	0.579935
6	136554001	136554200	0.579925
6	54330201	54330400	0.579924
13	113877401	113877600	0.579914
11	119082701	119082900	0.579911
17	34099001	34099200	0.579909
9	13933501	13933700	0.579904
5	53356901	53357100	0.579903
19	7419301	7419500	0.579901
3	153312001	153312200	0.579901
3	153312101	153312300	0.579901
1	166819601	166819800	0.579898
10	127666201	127666400	0.579894
7	35803201	35803400	0.579884
6	72345401	72345600	0.579878
4	136173501	136173700	0.579878
7	35686601	35686800	0.579876
9	58581901	58582100	0.579875
11	68902301	68902500	0.579872
11	113704201	113704400	0.57986
1	182092401	182092600	0.579855
13	55105701	55105900	0.579852
19	44404501	44404700	0.579851
15	62091801	62092000	0.579849
13	100939901	100940100	0.579843
4	151659101	151659300	0.579841
17	29842501	29842700	0.579841
4	53203801	53204000	0.579836
8	124661301	124661500	0.579833
11	102690101	102690300	0.579827
2	59883201	59883400	0.579827
12	52505401	52505600	0.579823
13	107661401	107661600	0.579822
13	45001401	45001600	0.579818
6	148248701	148248900	0.579816
12	78906801	78907000	0.579814
11	44686501	44686700	0.579809
6	48582301	48582500	0.579807
9	75231801	75232000	0.579799
11	34032001	34032200	0.579796
2	157367601	157367800	0.579783
17	66479001	66479200	0.579781
10	20149701	20149900	0.57978
5	72365801	72366000	0.579775
19	12003001	12003200	0.579767
13	58521601	58521800	0.579764
13	58521701	58521900	0.579764
19	59454701	59454900	0.579755
17	71615901	71616100	0.579753
6	94563401	94563600	0.57975
9	21223901	21224100	0.579749
6	54047501	54047700	0.579742
6	8339501	8339700	0.579736
9	108481701	108481900	0.579736
2	167895001	167895200	0.57973
5	90953401	90953600	0.579725
14	104814001	104814200	0.579725
3	142322101	142322300	0.579721
8	126984401	126984600	0.579713
8	78073601	78073800	0.579712
8	78073701	78073900	0.579712
4	56989101	56989300	0.579705
19	43618201	43618400	0.579702
10	75486501	75486700	0.579694
10	75486601	75486800	0.579694
14	6605401	6605600	0.579688
3	96593201	96593400	0.579687
12	53124101	53124300	0.579686
2	72912401	72912600	0.579684
17	86796501	86796700	0.579682
4	132921601	132921800	0.579677
12	85373701	85373900	0.579676
14	58034601	58034800	0.579673
X	93631501	93631700	0.579672
7	131409701	131409900	0.579671
19	14426601	14426800	0.57967
5	147018301	147018500	0.57967
2	176798501	176798700	0.579662
6	127181901	127182100	0.57966
2	104818901	104819100	0.579656
2	104819001	104819200	0.579656
11	100592601	100592800	0.579655
8	22510901	22511100	0.579653
11	50483601	50483800	0.579653
5	140702601	140702800	0.579652
10	100038401	100038600	0.579652
8	94213501	94213700	0.57965
8	73350301	73350500	0.579642
17	70851701	70851900	0.579642
1	135645601	135645800	0.57964
10	82990701	82990900	0.579638
12	54999001	54999200	0.579627
18	34220701	34220900	0.579622
8	3388701	3388900	0.579618
6	31602601	31602800	0.579617
19	54087801	54088000	0.579614
11	107712501	107712700	0.579614
4	145432601	145432800	0.579607
18	64874901	64875100	0.579606
16	20631101	20631300	0.579605
16	77026901	77027100	0.579599
15	72808401	72808600	0.579596
10	18372601	18372800	0.579595
6	134791001	134791200	0.579592
7	83994301	83994500	0.579591
7	83994401	83994600	0.579591
19	32255401	32255600	0.579586
17	56717501	56717700	0.579583
7	6389501	6389700	0.579579
4	133676201	133676400	0.579578
7	113270701	113270900	0.579575
13	66802601	66802800	0.57957
1	163862501	163862700	0.579569
5	138164701	138164900	0.579566
2	181458201	181458400	0.579556
1	185684901	185685100	0.579555
8	109419101	109419300	0.579553
4	134356901	134357100	0.579549
2	163918401	163918600	0.579548
5	64862101	64862300	0.579545
2	63700301	63700500	0.579541
5	89032801	89033000	0.579536
15	81042601	81042800	0.579531
1	118390601	118390800	0.57953
11	76763101	76763300	0.579524
11	83802601	83802800	0.579522
2	25621201	25621400	0.579518
2	92904601	92904800	0.579517
11	61043101	61043300	0.579517
7	65914901	65915100	0.579516
2	71155301	71155500	0.579502
6	86487701	86487900	0.579501
3	107038301	107038500	0.579501
2	132251201	132251400	0.5795
12	100725901	100726100	0.5795
5	118816101	118816300	0.579499
11	74673601	74673800	0.579496
11	74673701	74673900	0.579496
11	115535201	115535400	0.579495
16	28792901	28793100	0.579495
5	113933901	113934100	0.579488
13	54590401	54590600	0.579485
12	106025401	106025600	0.579485
6	51533401	51533600	0.579482
9	35211301	35211500	0.579477
9	36726001	36726200	0.579476
5	88795201	88795400	0.579467
14	58141501	58141700	0.579467
19	3589401	3589600	0.579461
10	68009401	68009600	0.579458
9	86814201	86814400	0.579458
1	134101201	134101400	0.579456
4	135248001	135248200	0.579441
7	80666801	80667000	0.57944
2	129297501	129297700	0.579438
15	13287801	13288000	0.579436
9	42054601	42054800	0.579435
1	92473001	92473200	0.579423
8	119395501	119395700	0.57942
3	116967601	116967800	0.57942
18	24122101	24122300	0.57942
7	45526001	45526200	0.579414
5	30576401	30576600	0.579411
3	137968101	137968300	0.579411
5	29196401	29196600	0.579405
13	23425401	23425600	0.579399
1	25510201	25510400	0.579392
11	68536701	68536900	0.579388
2	103900401	103900600	0.579379
6	4957501	4957700	0.579376
8	23668801	23669000	0.579371
11	100982301	100982500	0.57937
6	136939101	136939300	0.57937
2	25252601	25252800	0.579369
2	25252701	25252900	0.579369
6	146632801	146633000	0.579369
4	154409601	154409800	0.579367
16	11067301	11067500	0.579357
19	8742901	8743100	0.579357
2	146216201	146216400	0.579356
12	20197101	20197300	0.579346
7	132679401	132679600	0.579337
7	132679501	132679700	0.579337
2	178915101	178915300	0.579333
2	30594501	30594700	0.579324
17	55444701	55444900	0.579323
1	158215101	158215300	0.579321
11	94870101	94870300	0.579318
1	164275901	164276100	0.579309
10	96406401	96406600	0.579306
13	75438901	75439100	0.579305
9	102607701	102607900	0.579302
15	38468801	38469000	0.579297
8	9348701	9348900	0.579292
2	60797401	60797600	0.579286
2	34914401	34914600	0.579286
9	47514701	47514900	0.579283
5	138258401	138258600	0.57928
1	188993501	188993700	0.579277
11	85352301	85352500	0.579275
7	98703901	98704100	0.579272
5	135487901	135488100	0.57927
12	84772401	84772600	0.579269
11	4308801	4309000	0.579267
2	166440601	166440800	0.579265
9	56638901	56639100	0.579262
8	3586401	3586600	0.579259
8	3586501	3586700	0.579259
17	71087701	71087900	0.579257
6	5450001	5450200	0.579254
8	22474401	22474600	0.579254
5	30907601	30907800	0.579242
14	33322801	33323000	0.579242
11	69041701	69041900	0.579241
2	6444801	6445000	0.579235
5	37120401	37120600	0.579233
4	105364801	105365000	0.579233
2	92185701	92185900	0.579211
11	117105401	117105600	0.579207
1	172514301	172514500	0.579206
10	70138401	70138600	0.579199
11	35544301	35544500	0.579197
5	37118201	37118400	0.579195
5	37118301	37118500	0.579195
10	99233901	99234100	0.579188
6	17770201	17770400	0.579187
10	7159301	7159500	0.579177
5	43778701	43778900	0.579171
5	43778801	43779000	0.579171
12	91847701	91847900	0.57917
10	24596101	24596300	0.579165
6	83143001	83143200	0.579164
18	69663301	69663500	0.579158
13	20366001	20366200	0.579153
1	118539201	118539400	0.579151
7	113962501	113962700	0.57915
2	150451701	150451900	0.579136
5	52634201	52634400	0.579133
5	147292201	147292400	0.57913
8	117136501	117136700	0.579128
10	43578201	43578400	0.579121
10	61052601	61052800	0.57912
4	41630001	41630200	0.579117
18	42896701	42896900	0.579106
13	95324501	95324700	0.579102
4	149587901	149588100	0.579102
19	23089901	23090100	0.579096
16	44159201	44159400	0.579095
8	88021701	88021900	0.579094
12	95690901	95691100	0.579093
9	41192801	41193000	0.579082
12	23800601	23800800	0.579078
18	37732401	37732600	0.579075
9	77742001	77742200	0.579074
2	147287701	147287900	0.579072
7	4690301	4690500	0.579068
11	57963001	57963200	0.579067
7	65885701	65885900	0.579057
15	68937501	68937700	0.579057
18	36790201	36790400	0.579053
8	125020601	125020800	0.57905
6	119406001	119406200	0.579047
6	141347901	141348100	0.57904
13	50595301	50595500	0.579035
8	36210801	36211000	0.579033
15	25759701	25759900	0.579028
5	63970901	63971100	0.579027
5	63971001	63971200	0.579027
6	8956201	8956400	0.579026
18	32484701	32484900	0.57902
17	87447801	87448000	0.579019
13	40913401	40913600	0.579015
4	86588601	86588800	0.579014
19	36646001	36646200	0.579014
13	113618801	113619000	0.579004
2	153839001	153839200	0.579003
2	158985701	158985900	0.579
6	34922401	34922600	0.578999
5	115299801	115300000	0.578996
11	69091401	69091600	0.578993
5	110880501	110880700	0.578993
1	9541101	9541300	0.57899
14	37165101	37165300	0.578989
14	37165201	37165400	0.578989
11	119391601	119391800	0.578982
6	115838001	115838200	0.578982
5	119749501	119749700	0.578975
4	101357201	101357400	0.578972
5	119947201	119947400	0.578968
18	84274201	84274400	0.578967
11	3130801	3131000	0.578963
11	98907101	98907300	0.578961
5	99579001	99579200	0.578957
8	89016901	89017100	0.57895
7	30717501	30717700	0.578947
1	184935601	184935800	0.578941
4	148938501	148938700	0.57894
7	27194001	27194200	0.578938
18	28015701	28015900	0.578934
10	89506401	89506600	0.57893
8	123790201	123790400	0.578928
17	6477401	6477600	0.578923
9	108723901	108724100	0.578917
11	51823801	51824000	0.578917
19	44929301	44929500	0.578916
7	29597201	29597400	0.57891
11	76646401	76646600	0.57891
8	111055901	111056100	0.57891
6	50160101	50160300	0.578908
11	90649801	90650000	0.578905
11	4711001	4711200	0.578903
10	4672001	4672200	0.578901
16	4678201	4678400	0.578897
10	111580501	111580700	0.578897
13	94646301	94646500	0.578896
13	94646401	94646600	0.578896
2	104585801	104586000	0.578896
19	21271401	21271600	0.578895
5	64813101	64813300	0.578888
11	72771501	72771700	0.578877
10	60107701	60107900	0.578877
18	4994001	4994200	0.578875
3	140839401	140839600	0.578872
8	123077301	123077500	0.57887
1	64795601	64795800	0.578868
1	64795701	64795900	0.578868
16	39074501	39074700	0.578861
16	39074601	39074800	0.578861
14	22928501	22928700	0.578859
14	22928601	22928800	0.578859
9	31072601	31072800	0.578857
5	45534901	45535100	0.578855
3	141013901	141014100	0.578855
14	96963001	96963200	0.578855
15	95804001	95804200	0.57885
15	44832601	44832800	0.578848
2	9898001	9898200	0.578845
2	156780801	156781000	0.578841
8	121758401	121758600	0.578835
6	38352301	38352500	0.578831
6	38342301	38342500	0.57883
7	46096101	46096300	0.578828
13	104108701	104108900	0.578817
13	38312801	38313000	0.578812
11	99023001	99023200	0.578811
11	99023101	99023300	0.578811
11	117825901	117826100	0.578802
2	138258101	138258300	0.5788
2	71982001	71982200	0.578798
9	66918701	66918900	0.578791
6	31100801	31101000	0.578787
9	49016801	49017000	0.578785
9	99363301	99363500	0.578781
8	87656801	87657000	0.57878
1	165192601	165192800	0.578779
10	81383901	81384100	0.578778
3	122466401	122466600	0.578775
8	123329601	123329800	0.578772
7	89437701	89437900	0.578771
10	71480001	71480200	0.57877
17	34124801	34125000	0.578765
9	109081901	109082100	0.578757
1	33655901	33656100	0.578757
18	34663201	34663400	0.578754
14	11130501	11130700	0.578754
14	11130601	11130800	0.578754
2	6695701	6695900	0.578753
3	129300101	129300300	0.578751
3	129300201	129300400	0.578751
3	90708601	90708800	0.57875
2	119050301	119050500	0.578742
2	119050401	119050600	0.578742
17	17909701	17909900	0.578739
1	165766401	165766600	0.578735
13	101800901	101801100	0.578732
13	34522001	34522200	0.578729
1	134343401	134343600	0.578727
10	123195901	123196100	0.578726
X	159677601	159677800	0.578724
6	53124601	53124800	0.578717
2	3423801	3424000	0.578713
7	96972601	96972800	0.578704
18	82513601	82513800	0.578694
4	147848701	147848900	0.578694
18	61173401	61173600	0.578681
19	57264001	57264200	0.578665
10	111508001	111508200	0.578664
6	28762201	28762400	0.578664
15	62191301	62191500	0.578664
8	22664601	22664800	0.578658
13	112464901	112465100	0.57865
12	111373601	111373800	0.578649
15	25769201	25769400	0.578642
15	25769301	25769500	0.578642
2	4560001	4560200	0.578631
1	36813501	36813700	0.578626
12	83211601	83211800	0.578625
19	36792901	36793100	0.578621
10	58223901	58224100	0.578621
17	64466801	64467000	0.578608
6	5263201	5263400	0.578608
4	48280101	48280300	0.578605
17	11982001	11982200	0.578604
8	69716801	69717000	0.578602
1	80757301	80757500	0.578594
9	66833001	66833200	0.578591
12	102756901	102757100	0.578588
19	4441701	4441900	0.578583
18	65231001	65231200	0.578582
2	143061901	143062100	0.57858
10	63245401	63245600	0.578577
10	63245501	63245700	0.578577
9	48481101	48481300	0.578571
2	6323401	6323600	0.578569
11	22610301	22610500	0.578559
10	83329901	83330100	0.578556
1	11413601	11413800	0.578554
11	50977301	50977500	0.578551
7	100727601	100727800	0.578549
13	113663501	113663700	0.578544
17	56626001	56626200	0.578526
7	110627101	110627300	0.578523
17	30820501	30820700	0.57852
13	104178101	104178300	0.578519
6	127555801	127556000	0.578518
7	6285401	6285600	0.578515
6	24663701	24663900	0.578514
4	130297101	130297300	0.578512
2	11218201	11218400	0.578506
4	123956901	123957100	0.578503
11	61175401	61175600	0.578501
9	58903101	58903300	0.578501
11	87666101	87666300	0.5785
16	9269801	9270000	0.578495
12	76895901	76896100	0.578492
12	15449501	15449700	0.578488
19	57927101	57927300	0.578484
1	162739601	162739800	0.578481
19	53887401	53887600	0.57848
7	6119701	6119900	0.578479
7	6119801	6120000	0.578479
1	133520601	133520800	0.57847
3	116340501	116340700	0.578469
16	8734701	8734900	0.578467
4	101428501	101428700	0.578457
4	152807001	152807200	0.578446
2	22747301	22747500	0.578443
8	41573401	41573600	0.578441
7	120632501	120632700	0.578439
7	120632601	120632800	0.578439
1	106467901	106468100	0.578438
18	32068301	32068500	0.578437
8	111299001	111299200	0.578432
10	71183501	71183700	0.578432
2	155524001	155524200	0.578432
4	133008001	133008200	0.578426
6	113740401	113740600	0.578423
10	11323301	11323500	0.578419
9	114842201	114842400	0.578414
14	20180501	20180700	0.578413
2	29080901	29081100	0.57841
10	111574301	111574500	0.578403
11	54127101	54127300	0.578399
4	135874501	135874700	0.578394
4	135874601	135874800	0.578394
19	32319601	32319800	0.578386
2	144452601	144452800	0.578384
11	53903401	53903600	0.578379
18	20551201	20551400	0.578378
12	29527501	29527700	0.578377
12	55569501	55569700	0.578376
1	55237601	55237800	0.578373
3	15245001	15245200	0.578373
19	59468201	59468400	0.578364
19	26608601	26608800	0.578355
6	108135901	108136100	0.578352
10	118592601	118592800	0.578347
8	112032901	112033100	0.57834
13	6643201	6643400	0.578331
13	105049101	105049300	0.57833
7	26072001	26072200	0.578329
8	10701201	10701400	0.578311
17	71274201	71274400	0.578306
6	117717101	117717300	0.578305
9	116872901	116873100	0.578304
9	59473501	59473700	0.5783
17	14206501	14206700	0.578299
15	98985301	98985500	0.578296
9	96350201	96350400	0.578294
7	29768201	29768400	0.578293
7	47474001	47474200	0.578288
2	128966801	128967000	0.578287
6	124872601	124872800	0.578281
3	26202801	26203000	0.578277
8	11726101	11726300	0.578269
11	3171201	3171400	0.578265
10	26377201	26377400	0.578259
14	6545201	6545400	0.578257
14	6545301	6545500	0.578257
19	25609301	25609500	0.578255
4	131826101	131826300	0.578252
3	157423301	157423500	0.578251
11	95716301	95716500	0.578246
4	139086101	139086300	0.578245
7	38131201	38131400	0.578245
5	120756801	120757000	0.578237
6	40303401	40303600	0.578231
2	105152901	105153100	0.578226
10	82696801	82697000	0.578213
19	46320001	46320200	0.578211
4	153018201	153018400	0.578211
1	121053801	121054000	0.578203
15	20323501	20323700	0.578202
5	150196501	150196700	0.578199
1	41677001	41677200	0.578193
12	54993101	54993300	0.578192
6	49042601	49042800	0.578187
10	22730101	22730300	0.578186
16	30457901	30458100	0.578183
14	26878701	26878900	0.578183
10	127196201	127196400	0.57818
6	134072801	134073000	0.578173
1	172376901	172377100	0.578171
4	65496201	65496400	0.57817
11	68973201	68973400	0.578168
3	94822401	94822600	0.578163
5	135354001	135354200	0.578158
15	91033701	91033900	0.578156
1	171788601	171788800	0.578154
12	4249801	4250000	0.578149
9	119465801	119466000	0.578148
5	53259001	53259200	0.578147
19	37663801	37664000	0.578143
16	76318801	76319000	0.578142
4	143212201	143212400	0.578139
18	33892601	33892800	0.578139
10	53087801	53088000	0.578135
10	53087901	53088100	0.578135
9	78378201	78378400	0.578135
11	88294801	88295000	0.578135
17	15084201	15084400	0.578134
4	119498501	119498700	0.578133
6	37729201	37729400	0.578129
2	173301501	173301700	0.578128
12	85710901	85711100	0.578128
2	144526601	144526800	0.578127
5	134232901	134233100	0.578125
14	7405301	7405500	0.578112
9	104306801	104307000	0.578111
13	4049001	4049200	0.578109
3	65666801	65667000	0.578108
13	58557501	58557700	0.578106
2	45158601	45158800	0.578102
19	47907301	47907500	0.578101
11	83994401	83994600	0.578096
11	83994501	83994700	0.578096
7	79771801	79772000	0.578092
3	144189501	144189700	0.578083
6	38736101	38736300	0.578081
17	87444401	87444600	0.57808
19	25343801	25344000	0.578079
11	117417701	117417900	0.578073
11	114630301	114630500	0.578071
5	21186601	21186800	0.578066
10	68015801	68016000	0.578063
9	85342901	85343100	0.578062
11	98392901	98393100	0.578056
7	142373401	142373600	0.578053
2	119046601	119046800	0.578052
11	52726301	52726500	0.578051
11	52726401	52726600	0.578051
3	108591701	108591900	0.578044
2	152612501	152612700	0.578042
13	113032301	113032500	0.578038
2	157343201	157343400	0.578037
9	54163101	54163300	0.57803
10	61403101	61403300	0.578028
9	121448201	121448400	0.578023
13	97490801	97491000	0.57802
11	55471501	55471700	0.578018
16	9721201	9721400	0.578012
8	35587401	35587600	0.578003
10	115175401	115175600	0.578
8	71489401	71489600	0.577998
10	84910101	84910300	0.577996
17	17294601	17294800	0.577992
2	17849301	17849500	0.577987
8	110071401	110071600	0.577987
4	98727901	98728100	0.577983
12	102438501	102438700	0.57798
2	168268101	168268300	0.57798
2	93870901	93871100	0.577972
6	38252301	38252500	0.577968
15	13216901	13217100	0.577951
15	91018701	91018900	0.57795
8	14842201	14842400	0.577946
6	134888001	134888200	0.577943
6	145176801	145177000	0.577943
13	61839901	61840100	0.577935
8	70594501	70594700	0.577924
8	45975201	45975400	0.577921
11	77624801	77625000	0.577916
10	42264901	42265100	0.577909
1	180083501	180083700	0.577909
9	96117601	96117800	0.577907
9	96117701	96117900	0.577907
1	59247601	59247800	0.577905
4	58989601	58989800	0.577904
5	139734701	139734900	0.577901
17	50469901	50470100	0.577898
14	17784501	17784700	0.577896
19	54365401	54365600	0.577895
2	11504501	11504700	0.577888
14	49066901	49067100	0.577888
9	61259701	61259900	0.577884
16	46008201	46008400	0.577883
7	116246101	116246300	0.57788
19	36083501	36083700	0.577874
2	47295601	47295800	0.577872
19	17057001	17057200	0.577871
5	24039701	24039900	0.57787
5	24039801	24040000	0.57787
6	115200901	115201100	0.577868
10	18056501	18056700	0.577868
7	141060501	141060700	0.577866
12	57904601	57904800	0.577864
12	57904701	57904900	0.577864
7	96448201	96448400	0.577857
3	104865501	104865700	0.577854
14	98181801	98182000	0.577853
11	23894401	23894600	0.577853
11	35119401	35119600	0.577852
3	159840101	159840300	0.577849
8	108194501	108194700	0.577847
17	72957101	72957300	0.577842
18	36999201	36999400	0.577842
7	143751901	143752100	0.577838
11	33204101	33204300	0.577837
9	57696901	57697100	0.577835
10	64089001	64089200	0.577835
2	22747101	22747300	0.577835
2	128687501	128687700	0.57783
8	120723301	120723500	0.577821
3	157533701	157533900	0.57782
7	44385501	44385700	0.577816
13	99943501	99943700	0.577811
5	37816501	37816700	0.577803
11	80481201	80481400	0.577802
4	63493901	63494100	0.577795
17	85978801	85979000	0.577785
14	102984701	102984900	0.577783
10	42312801	42313000	0.57778
15	98991501	98991700	0.577777
16	5195401	5195600	0.577776
7	28601601	28601800	0.577775
7	27361101	27361300	0.577771
3	19957601	19957800	0.57777
1	167448601	167448800	0.577764
6	5797701	5797900	0.577763
11	61416601	61416800	0.577763
5	74069301	74069500	0.577762
17	31502601	31502800	0.577761
19	45573701	45573900	0.577761
5	116440501	116440700	0.577755
8	117645201	117645400	0.577755
6	83763001	83763200	0.577754
9	77918301	77918500	0.577753
5	108790201	108790400	0.577752
13	59555101	59555300	0.577743
14	34154801	34155000	0.577743
1	78535401	78535600	0.577736
16	34330301	34330500	0.577734
10	39960101	39960300	0.57773
19	55348301	55348500	0.577718
19	18643801	18644000	0.577715
19	18643901	18644100	0.577715
11	50175401	50175600	0.577712
15	7531101	7531300	0.577712
8	88697601	88697800	0.577702
16	36708401	36708600	0.577702
2	129715801	129716000	0.577697
1	10233101	10233300	0.577693
5	99979401	99979600	0.577692
4	150282201	150282400	0.57769
7	113270601	113270800	0.577689
6	55257401	55257600	0.577688
7	45708601	45708800	0.577687
2	75959401	75959600	0.577685
19	18735901	18736100	0.577685
14	48339401	48339600	0.577683
4	118410101	118410300	0.577681
11	88308601	88308800	0.577672
4	136261301	136261500	0.577667
6	127736001	127736200	0.577662
9	22370301	22370500	0.577662
4	83540001	83540200	0.577662
13	30154501	30154700	0.577657
13	53593001	53593200	0.577654
1	134556001	134556200	0.577654
11	95876001	95876200	0.577634
19	8774001	8774200	0.577632
1	13078201	13078400	0.577631
4	136109801	136110000	0.577628
7	137204001	137204200	0.577626
16	22820701	22820900	0.577623
19	56397501	56397700	0.577621
7	16616101	16616300	0.577616
9	97490801	97491000	0.577616
13	58534901	58535100	0.577615
10	7628301	7628500	0.577612
7	46502901	46503100	0.577608
10	76906701	76906900	0.577603
12	24097701	24097900	0.577597
12	24097801	24098000	0.577597
2	74225001	74225200	0.577596
7	44891801	44892000	0.577595
17	50515401	50515600	0.577593
11	74589701	74589900	0.577589
7	12977501	12977700	0.577584
12	20426901	20427100	0.577582
2	133156701	133156900	0.577578
6	143844101	143844300	0.577578
16	72215701	72215900	0.577573
3	55113301	55113500	0.577573
1	180826801	180827000	0.577573
1	134343001	134343200	0.577565
15	81302001	81302200	0.577555
4	95530801	95531000	0.577552
9	99587901	99588100	0.577549
2	91112501	91112700	0.577548
9	63378201	63378400	0.577535
3	148024201	148024400	0.577535
19	60874801	60875000	0.577531
9	48711901	48712100	0.577524
18	12644201	12644400	0.577519
12	51828101	51828300	0.577512
9	77543501	77543700	0.577504
15	97019401	97019600	0.577502
8	33655001	33655200	0.577495
15	6882401	6882600	0.577492
6	72367001	72367200	0.577488
19	29469201	29469400	0.577488
16	44138301	44138500	0.577487
6	23133101	23133300	0.577486
15	57978201	57978400	0.577475
1	93275701	93275900	0.577474
6	53154701	53154900	0.577472
8	26016401	26016600	0.577471
3	122925101	122925300	0.57747
2	75670601	75670800	0.577461
14	65099101	65099300	0.577458
14	65099201	65099400	0.577458
X	102959001	102959200	0.577458
18	34262701	34262900	0.577457
12	23634601	23634800	0.577452
2	169248101	169248300	0.57745
1	138617801	138618000	0.577445
13	34992701	34992900	0.577442
13	41108501	41108700	0.577441
7	99671201	99671400	0.577434
15	65745001	65745200	0.577429
5	75046201	75046400	0.577421
1	128457001	128457200	0.577419
9	35268201	35268400	0.577412
16	94525801	94526000	0.577405
19	47719101	47719300	0.577404
18	61976301	61976500	0.577399
3	104993001	104993200	0.577392
16	30171001	30171200	0.57739
16	30171101	30171300	0.57739
17	30576501	30576700	0.577388
17	65953601	65953800	0.577378
10	80142001	80142200	0.577374
3	95144501	95144700	0.577373
9	85320201	85320400	0.577372
9	85320301	85320500	0.577372
13	114885301	114885500	0.577367
8	57928001	57928200	0.577359
3	79478201	79478400	0.577354
8	10962201	10962400	0.577354
8	70650201	70650400	0.577353
6	143841601	143841800	0.577353
17	15065401	15065600	0.577353
19	23136401	23136600	0.577351
4	128728601	128728800	0.577349
2	51933801	51934000	0.577349
13	91224201	91224400	0.577345
10	81178001	81178200	0.577343
11	106921001	106921200	0.577342
7	74363701	74363900	0.577342
13	60574601	60574800	0.577339
4	126889701	126889900	0.577339
6	72370301	72370500	0.577337
6	35002001	35002200	0.577337
8	72334201	72334400	0.577337
6	5297201	5297400	0.577336
9	78578901	78579100	0.577326
18	74065701	74065900	0.577326
18	74065801	74066000	0.577326
3	88425101	88425300	0.577325
12	111653301	111653500	0.577311
11	107365401	107365600	0.57731
4	97767001	97767200	0.577308
4	3810301	3810500	0.577301
5	77119401	77119600	0.5773
6	122609401	122609600	0.577293
11	49846101	49846300	0.577289
6	94500601	94500800	0.577288
1	63115501	63115700	0.577287
19	42169901	42170100	0.577274
1	182143501	182143700	0.57727
17	35438801	35439000	0.57727
8	41132601	41132800	0.577266
10	125950001	125950200	0.577266
9	96770001	96770200	0.577265
17	17848001	17848200	0.577255
1	180926301	180926500	0.577252
8	122870901	122871100	0.577251
7	18990801	18991000	0.57724
5	113467901	113468100	0.57724
4	47319501	47319700	0.577237
6	114969401	114969600	0.577235
12	80644601	80644800	0.577231
6	8777301	8777500	0.57723
18	74726501	74726700	0.577228
6	142958601	142958800	0.577227
11	89424701	89424900	0.577225
11	19923601	19923800	0.57722
8	91378701	91378900	0.577219
7	16401701	16401900	0.577216
16	78307601	78307800	0.577203
6	144339001	144339200	0.5772
5	105609801	105610000	0.577199
17	15706201	15706400	0.577195
6	5382401	5382600	0.577193
19	47322501	47322700	0.577191
2	10375301	10375500	0.577188
7	3704001	3704200	0.577184
11	59106501	59106700	0.577175
5	53267701	53267900	0.577171
19	6950901	6951100	0.577171
10	63583401	63583600	0.577153
13	98503401	98503600	0.577152
5	75767001	75767200	0.577149
12	73011001	73011200	0.577144
1	92083101	92083300	0.577134
3	96241601	96241800	0.577133
3	96241701	96241900	0.577133
6	48553801	48554000	0.577131
6	48553901	48554100	0.577131
11	95507501	95507700	0.577126
1	193698901	193699100	0.577122
5	107720901	107721100	0.577121
14	21076701	21076900	0.577119
3	52925101	52925300	0.577109
1	161287101	161287300	0.577101
2	132907001	132907200	0.5771
17	6271201	6271400	0.577094
1	45924501	45924700	0.577085
14	4855801	4856000	0.577083
10	99441301	99441500	0.577078
19	44988001	44988200	0.577069
5	50032801	50033000	0.577062
16	17890001	17890200	0.57706
4	83500601	83500800	0.577058
11	58641601	58641800	0.577056
2	107083301	107083500	0.577052
15	39361901	39362100	0.577051
10	51595501	51595700	0.577047
1	43933201	43933400	0.577045
5	74311501	74311700	0.577044
3	82143801	82144000	0.577043
6	5189501	5189700	0.57704
3	84324601	84324800	0.577039
4	60464301	60464500	0.577036
4	60464401	60464600	0.577036
1	165844201	165844400	0.577032
19	8567401	8567600	0.577025
11	120166501	120166700	0.577022
2	143011601	143011800	0.577017
13	95375701	95375900	0.577015
15	11394301	11394500	0.577012
18	67700901	67701100	0.577009
5	76678801	76679000	0.577009
12	32131101	32131300	0.577007
14	5910201	5910400	0.576989
4	132421301	132421500	0.576988
5	44223401	44223600	0.576985
13	101695901	101696100	0.576982
17	27451201	27451400	0.576981
6	120036901	120037100	0.576981
14	18506301	18506500	0.576958
6	144278501	144278700	0.576944
10	111636401	111636600	0.576939
17	26885901	26886100	0.576938
5	73172101	73172300	0.576931
13	52151501	52151700	0.576931
1	162510001	162510200	0.576921
10	67123701	67123900	0.576918
10	67123801	67124000	0.576918
11	47988301	47988500	0.576917
2	27378301	27378500	0.576898
4	155959501	155959700	0.576898
10	99568701	99568900	0.576893
14	93734101	93734300	0.576891
14	93734201	93734400	0.576891
8	123519801	123520000	0.57689
2	161065301	161065500	0.576885
2	26236701	26236900	0.576885
11	6598301	6598500	0.576885
2	146612501	146612700	0.576874
X	10239701	10239900	0.576872
12	33174001	33174200	0.576872
7	27730701	27730900	0.576868
16	22164401	22164600	0.576868
15	11398301	11398500	0.576867
12	110686001	110686200	0.57686
10	21923801	21924000	0.57686
10	76445701	76445900	0.576858
11	19993201	19993400	0.576841
1	192800301	192800500	0.576836
11	33526301	33526500	0.576835
3	89426001	89426200	0.576834
15	79774601	79774800	0.576831
7	28381701	28381900	0.576827
5	75852801	75853000	0.576825
9	70891801	70892000	0.576823
12	40027701	40027900	0.576821
9	69293301	69293500	0.576819
18	46716201	46716400	0.576819
11	116318701	116318900	0.576814
7	24316501	24316700	0.576813
13	92468001	92468200	0.576811
11	88139001	88139200	0.57681
1	95451101	95451300	0.576808
7	143549401	143549600	0.576803
15	59059201	59059400	0.576803
2	9877101	9877300	0.576799
13	31802201	31802400	0.576796
1	169921501	169921700	0.576794
3	116982501	116982700	0.576794
3	116982601	116982800	0.576794
4	103115601	103115800	0.576784
8	22507501	22507700	0.576782
9	24760901	24761100	0.576781
11	120421801	120422000	0.576778
9	111725201	111725400	0.576778
9	111725301	111725500	0.576778
7	44588501	44588700	0.576776
6	86669901	86670100	0.576773
19	8046801	8047000	0.576769
8	104234801	104235000	0.576763
14	76494701	76494900	0.576762
15	7137901	7138100	0.576761
10	79669001	79669200	0.576757
6	146578401	146578600	0.576747
8	84660801	84661000	0.576746
12	21229101	21229300	0.576745
2	126552001	126552200	0.576742
5	67307601	67307800	0.576742
6	13294701	13294900	0.576741
3	34078201	34078400	0.576739
15	5241701	5241900	0.576737
8	40896901	40897100	0.576736
4	126321801	126322000	0.576733
15	75457501	75457700	0.576731
17	87449001	87449200	0.576728
16	6310701	6310900	0.576723
19	41264101	41264300	0.576722
11	101410701	101410900	0.576717
2	65331401	65331600	0.576714
9	65787201	65787400	0.576713
4	97869801	97870000	0.576708
6	6915201	6915400	0.576705
6	4003001	4003200	0.576689
16	42457001	42457200	0.576688
15	42479501	42479700	0.576676
15	42479601	42479800	0.576676
18	34863001	34863200	0.576676
13	85190001	85190200	0.576675
14	122362801	122363000	0.576672
8	13025601	13025800	0.576671
12	109530501	109530700	0.576671
10	61172401	61172600	0.576665
2	22635001	22635200	0.576659
8	55519401	55519600	0.576644
12	54993001	54993200	0.576643
17	78592601	78592800	0.57664
8	87570701	87570900	0.576638
6	143479901	143480100	0.576629
11	30885801	30886000	0.576628
2	174345401	174345600	0.576624
13	110401301	110401500	0.576615
17	84147201	84147400	0.576612
13	53096401	53096600	0.576608
1	160714001	160714200	0.576608
9	57604901	57605100	0.576597
13	101915001	101915200	0.576596
3	116966401	116966600	0.576595
13	35905401	35905600	0.576593
7	127778801	127779000	0.576592
2	70643101	70643300	0.576565
14	34275401	34275600	0.576563
15	98617101	98617300	0.576559
3	30107001	30107200	0.576558
5	148454301	148454500	0.576557
2	92617301	92617500	0.576556
6	52076301	52076500	0.576553
19	38191501	38191700	0.576547
13	113866001	113866200	0.576545
9	107602201	107602400	0.576534
16	55933901	55934100	0.576532
16	33326501	33326700	0.57653
17	48542501	48542700	0.576517
14	21656301	21656500	0.576515
14	21656401	21656600	0.576515
4	153854601	153854800	0.576513
14	6107801	6108000	0.576511
