## Supplemental Table 5 for "Aging and Obesity Prime the Methylome and Transcriptome of Adipose Stem Cells for Disease and Dysfunction" (part 49 of 73)

### Sheet: YOvsYL (continued)
chrom	start	end	VIP
8	104596101	104596300	0.576507
8	94698901	94699100	0.576506
4	45203301	45203500	0.576504
11	3173701	3173900	0.5765
12	84286301	84286500	0.576497
1	4332301	4332500	0.57649
6	136449301	136449500	0.576489
5	108661001	108661200	0.576487
9	7983601	7983800	0.576475
3	129730601	129730800	0.576473
15	83150001	83150200	0.576472
8	109353101	109353300	0.57647
2	20472501	20472700	0.576466
3	103173301	103173500	0.576461
11	76495401	76495600	0.57646
3	89458901	89459100	0.576458
12	106227201	106227400	0.576448
11	70452601	70452800	0.576439
2	91181701	91181900	0.576439
5	44050201	44050400	0.576436
5	125368701	125368900	0.576429
1	44147001	44147200	0.576425
2	72516701	72516900	0.576418
11	35783401	35783600	0.576415
5	139850001	139850200	0.576415
5	139850101	139850300	0.576415
14	60976401	60976600	0.576414
14	60976501	60976700	0.576414
8	110202001	110202200	0.576411
5	73761601	73761800	0.57639
1	106401001	106401200	0.576389
18	37400801	37401000	0.576386
14	57540601	57540800	0.576384
6	66272301	66272500	0.576376
8	4237201	4237400	0.576375
6	97310501	97310700	0.576371
9	90699201	90699400	0.576365
4	43408401	43408600	0.576364
13	57721901	57722100	0.576359
4	9669701	9669900	0.576357
2	93192301	93192500	0.576356
5	38062701	38062900	0.576351
7	116608201	116608400	0.576348
4	116991601	116991800	0.576339
6	17675301	17675500	0.576323
7	19609601	19609800	0.576311
8	84989801	84990000	0.576306
2	18766801	18767000	0.576306
2	144373601	144373800	0.576304
8	71882401	71882600	0.576304
1	65110101	65110300	0.576296
8	53638501	53638700	0.576291
10	45473401	45473600	0.576284
19	57198801	57199000	0.576279
4	106650801	106651000	0.576278
12	111536801	111537000	0.576274
14	47473101	47473300	0.576271
7	101310401	101310600	0.576269
1	74915801	74916000	0.576268
17	46675601	46675800	0.576265
7	112825601	112825800	0.57626
5	150891301	150891500	0.576257
2	146443801	146444000	0.576254
11	108307601	108307800	0.576252
6	38913101	38913300	0.57625
1	157275701	157275900	0.576236
3	144683101	144683300	0.57623
15	54943801	54944000	0.576225
1	60342101	60342300	0.576222
6	3447801	3448000	0.576221
4	58304701	58304900	0.576221
3	19258801	19259000	0.576219
3	19258901	19259100	0.576219
5	24685301	24685500	0.576217
10	44455201	44455400	0.576208
7	137516401	137516600	0.576207
12	71530401	71530600	0.576207
12	71530501	71530700	0.576207
11	100330601	100330800	0.5762
5	25041101	25041300	0.576199
7	131551701	131551900	0.576199
7	63446601	63446800	0.576197
5	31452401	31452600	0.576197
8	54528601	54528800	0.576195
7	144524601	144524800	0.576189
12	75668201	75668400	0.576189
4	132753101	132753300	0.576186
9	50727201	50727400	0.576185
1	134048801	134049000	0.576183
15	12204801	12205000	0.576178
2	152008101	152008300	0.576174
5	47831501	47831700	0.576171
14	105314101	105314300	0.576162
13	30355101	30355300	0.57616
13	30355201	30355400	0.57616
10	74515801	74516000	0.576159
19	32269201	32269400	0.576157
2	69382001	69382200	0.576157
10	4618701	4618900	0.576155
15	57893401	57893600	0.576152
4	83500301	83500500	0.576151
6	49018901	49019100	0.576151
2	60018601	60018800	0.576149
6	38299801	38300000	0.576146
16	18812401	18812600	0.576143
6	113690901	113691100	0.576135
5	122315501	122315700	0.576132
2	32069001	32069200	0.576128
19	43999201	43999400	0.576128
1	132595901	132596100	0.576125
6	120320201	120320400	0.576124
6	120320301	120320500	0.576124
2	45036801	45037000	0.576123
6	30176601	30176800	0.57612
6	95118301	95118500	0.576119
11	77160401	77160600	0.576112
12	76431401	76431600	0.57611
11	121228701	121228900	0.576109
11	44832901	44833100	0.576103
14	52059501	52059700	0.576101
5	107230101	107230300	0.5761
10	95117401	95117600	0.576099
1	63431301	63431500	0.576098
2	17396301	17396500	0.576093
7	45782601	45782800	0.576083
13	62785501	62785700	0.57608
8	121174701	121174900	0.57608
11	5485501	5485700	0.576079
13	59559001	59559200	0.576074
19	43890801	43891000	0.576072
2	25402501	25402700	0.576072
10	21008101	21008300	0.576066
15	85737001	85737200	0.576066
11	88187301	88187500	0.576066
8	67431101	67431300	0.576065
14	124517901	124518100	0.576064
17	21909801	21910000	0.576058
4	136173401	136173600	0.576055
19	4764901	4765100	0.576055
19	4765001	4765200	0.576055
4	88939501	88939700	0.576053
14	63500101	63500300	0.576051
10	63422801	63423000	0.576048
4	59366401	59366600	0.576045
11	3152701	3152900	0.576045
14	118899801	118900000	0.57604
2	146443901	146444100	0.576037
10	43539501	43539700	0.576033
10	43539601	43539800	0.576033
3	96669701	96669900	0.576027
11	102469901	102470100	0.576022
8	121128001	121128200	0.576021
15	101163901	101164100	0.576015
5	31328401	31328600	0.576014
12	31500501	31500700	0.576008
12	69118701	69118900	0.576007
10	42246801	42247000	0.576007
8	25275201	25275400	0.576006
9	78732201	78732400	0.575993
7	13039001	13039200	0.575992
7	46030001	46030200	0.575983
16	89994201	89994400	0.575968
19	61199801	61200000	0.575965
11	32269201	32269400	0.575964
14	41265401	41265600	0.575958
19	32139801	32140000	0.575957
10	80692701	80692900	0.575943
5	3342301	3342500	0.575942
5	110142301	110142500	0.575936
5	110142401	110142600	0.575936
9	106398801	106399000	0.575935
1	151250701	151250900	0.575931
6	59185201	59185400	0.575927
1	192986601	192986800	0.575926
9	31118501	31118700	0.57591
9	26911101	26911300	0.575902
9	26911201	26911400	0.575902
16	39062801	39063000	0.575902
13	66440801	66441000	0.575899
12	83496901	83497100	0.575893
9	114815301	114815500	0.575884
3	36613401	36613600	0.575881
8	123643301	123643500	0.575874
5	117791901	117792100	0.575872
3	137918001	137918200	0.575867
17	34285901	34286100	0.57586
3	138227001	138227200	0.575849
7	25268101	25268300	0.57584
7	79398201	79398400	0.575839
13	21919701	21919900	0.575837
17	84119601	84119800	0.575837
2	119241101	119241300	0.575835
9	35175301	35175500	0.575832
1	42850901	42851100	0.575829
1	106024701	106024900	0.575827
5	74265901	74266100	0.575825
10	85872501	85872700	0.575821
10	119830401	119830600	0.57582
10	119830501	119830700	0.57582
7	125219701	125219900	0.575818
3	103874701	103874900	0.575815
8	70869601	70869800	0.575807
14	118018101	118018300	0.5758
4	106910301	106910500	0.575798
17	46853001	46853200	0.575785
2	172825501	172825700	0.575778
14	78748201	78748400	0.575765
17	6747501	6747700	0.575754
1	133254001	133254200	0.57575
6	145361701	145361900	0.575749
3	153850701	153850900	0.575747
3	137972801	137973000	0.575745
7	45016501	45016700	0.575743
18	36981201	36981400	0.575742
17	84744801	84745000	0.575738
17	84744901	84745100	0.575738
13	105293301	105293500	0.575731
10	69607801	69608000	0.575729
19	8967801	8968000	0.575728
13	24943201	24943400	0.575725
10	53749501	53749700	0.575716
16	95768401	95768600	0.575713
11	95667901	95668100	0.575711
11	64978701	64978900	0.575711
17	5428901	5429100	0.575705
8	11632801	11633000	0.575701
4	109251601	109251800	0.575697
5	43780901	43781100	0.575695
19	34800001	34800200	0.575693
10	43577801	43578000	0.575688
2	105692501	105692700	0.57568
1	174172801	174173000	0.57568
19	45953301	45953500	0.57568
5	126155601	126155800	0.575676
1	189973101	189973300	0.575672
8	109249301	109249500	0.575671
9	99158901	99159100	0.575669
5	140815001	140815200	0.575668
5	81654301	81654500	0.575668
18	14681801	14682000	0.57566
11	68974101	68974300	0.575656
7	128690701	128690900	0.575656
13	113795101	113795300	0.575654
14	6037001	6037200	0.575649
4	135686801	135687000	0.575648
4	152214401	152214600	0.575648
19	28989901	28990100	0.57564
4	145868801	145869000	0.575633
4	139978701	139978900	0.575631
11	116620801	116621000	0.575626
14	75060601	75060800	0.575626
18	65301001	65301200	0.575623
17	56627401	56627600	0.575621
6	58921801	58922000	0.575612
6	58921901	58922100	0.575612
2	150667101	150667300	0.575611
10	117806001	117806200	0.575607
12	118837701	118837900	0.575604
12	118837801	118838000	0.575604
18	35553201	35553400	0.575604
5	104021401	104021600	0.575601
5	64701701	64701900	0.575598
15	103259401	103259600	0.575596
13	23757201	23757400	0.575595
1	160308701	160308900	0.575592
8	57325301	57325500	0.575585
13	51927501	51927700	0.575585
9	14564501	14564700	0.57558
14	65261201	65261400	0.57557
7	113271301	113271500	0.57557
15	58416301	58416500	0.575568
3	9158901	9159100	0.575566
6	86330301	86330500	0.575563
16	31934501	31934700	0.575556
4	83243701	83243900	0.575552
11	75066501	75066700	0.575549
3	149116301	149116500	0.575549
11	88583101	88583300	0.575547
10	26996001	26996200	0.575547
13	73327601	73327800	0.575545
5	75606901	75607100	0.575544
X	159758301	159758500	0.575536
7	27979601	27979800	0.575533
12	84316501	84316700	0.57553
19	23357601	23357800	0.57553
12	77501901	77502100	0.575529
6	90384701	90384900	0.575526
11	74550501	74550700	0.575526
7	111121401	111121600	0.575524
13	52624301	52624500	0.575523
9	46327601	46327800	0.575519
11	66525101	66525300	0.575516
6	118562701	118562900	0.575515
11	76368101	76368300	0.57551
16	35933101	35933300	0.575508
13	43479201	43479400	0.575505
9	80303601	80303800	0.575504
9	26741701	26741900	0.575502
3	104812101	104812300	0.575501
9	30971901	30972100	0.575496
7	121963601	121963800	0.575494
9	89067701	89067900	0.57549
15	101267201	101267400	0.575478
5	76592001	76592200	0.575476
1	95719701	95719900	0.575472
2	18955901	18956100	0.575471
4	150852301	150852500	0.575469
19	56256701	56256900	0.575462
13	47154701	47154900	0.575456
13	62941201	62941400	0.575453
8	72032901	72033100	0.575452
4	41193401	41193600	0.575448
12	70999401	70999600	0.575447
17	30826001	30826200	0.575446
12	12222701	12222900	0.575441
6	87765901	87766100	0.575438
19	42795301	42795500	0.575437
18	12859801	12860000	0.575434
17	63862801	63863000	0.575431
7	49533701	49533900	0.57543
2	119593601	119593800	0.575427
10	13039801	13040000	0.57542
16	44745401	44745600	0.575413
16	35487501	35487700	0.575412
16	35487601	35487800	0.575412
2	166060201	166060400	0.575412
10	43765901	43766100	0.575411
2	159069401	159069600	0.57541
15	81864501	81864700	0.575407
17	36167901	36168100	0.5754
4	105152101	105152300	0.575399
5	135713001	135713200	0.575398
6	129014401	129014600	0.575391
6	129014501	129014700	0.575391
6	83070901	83071100	0.575387
5	35884101	35884300	0.575381
9	48804001	48804200	0.575376
12	28784201	28784400	0.575366
12	28784301	28784500	0.575366
15	7537801	7538000	0.575365
15	7537901	7538100	0.575365
8	85079901	85080100	0.575361
11	59471801	59472000	0.575358
12	40837201	40837400	0.575352
11	9202701	9202900	0.575352
6	52243301	52243500	0.575349
4	80766001	80766200	0.575349
19	38979701	38979900	0.575346
7	68696801	68697000	0.575339
12	108497201	108497400	0.575337
8	123552101	123552300	0.575336
5	151370201	151370400	0.575335
8	45004201	45004400	0.575332
17	71204301	71204500	0.575323
10	21196901	21197100	0.575321
15	103420501	103420700	0.575316
13	23443801	23444000	0.575314
13	23443901	23444100	0.575314
13	70007501	70007700	0.575313
7	116575101	116575300	0.575312
9	44090301	44090500	0.575297
11	115686401	115686600	0.575294
1	62736801	62737000	0.575293
18	37758701	37758900	0.575289
6	119448801	119449000	0.575288
10	111977401	111977600	0.575287
10	119830901	119831100	0.575282
13	29983201	29983400	0.575282
6	126371801	126372000	0.575273
4	119422601	119422800	0.575271
X	151802701	151802900	0.575263
12	117994501	117994700	0.575259
2	132251801	132252000	0.575255
1	87313101	87313300	0.575253
2	19344801	19345000	0.575252
5	64094601	64094800	0.575245
2	168253101	168253300	0.575244
6	147043701	147043900	0.575231
14	11557201	11557400	0.575227
11	102245701	102245900	0.575221
16	53903901	53904100	0.575218
7	49397701	49397900	0.575218
5	122769001	122769200	0.575206
2	173586601	173586800	0.575205
5	74960401	74960600	0.575198
5	22020001	22020200	0.575195
5	22020101	22020300	0.575195
2	163330701	163330900	0.575194
2	49313001	49313200	0.575194
9	43234401	43234600	0.575189
6	67536001	67536200	0.575186
2	128177501	128177700	0.575185
4	123254801	123255000	0.575176
12	83487501	83487700	0.575174
2	110020201	110020400	0.575171
2	110020301	110020500	0.575171
2	79714101	79714300	0.575168
2	170419001	170419200	0.575166
14	26515801	26516000	0.575161
11	80178001	80178200	0.575154
11	4806201	4806400	0.57515
6	136531701	136531900	0.575137
9	50528901	50529100	0.575134
12	103326701	103326900	0.575129
8	33636701	33636900	0.575129
1	75697101	75697300	0.575128
1	75697201	75697400	0.575128
5	72876501	72876700	0.575125
14	4937601	4937800	0.575123
10	127596101	127596300	0.57511
11	75031501	75031700	0.575103
6	127624001	127624200	0.575102
9	90314601	90314800	0.575098
9	90314701	90314900	0.575098
12	77067401	77067600	0.575097
2	25177301	25177500	0.575097
5	103161701	103161900	0.575095
2	31785401	31785600	0.575094
5	52636101	52636300	0.575085
5	52636201	52636400	0.575085
14	79912601	79912800	0.575082
5	143235301	143235500	0.57508
10	85591801	85592000	0.575079
10	21923401	21923600	0.575076
18	14676701	14676900	0.575075
18	14676801	14677000	0.575075
19	44274101	44274300	0.575071
13	30749601	30749800	0.575067
9	30936601	30936800	0.575067
11	62002201	62002400	0.575066
15	59665601	59665800	0.575064
7	30717401	30717600	0.575051
4	97779601	97779800	0.575049
3	104424701	104424900	0.575049
13	66365201	66365400	0.57504
13	66365301	66365500	0.57504
2	146265001	146265200	0.575037
6	84976401	84976600	0.575018
1	60097401	60097600	0.575016
13	51424701	51424900	0.575006
12	69447401	69447600	0.575006
19	58904401	58904600	0.575002
16	94856401	94856600	0.574998
2	102362901	102363100	0.574993
2	102363001	102363200	0.574993
11	8692701	8692900	0.57498
14	103488601	103488800	0.574978
2	90938701	90938900	0.574977
8	65037001	65037200	0.574975
15	83563901	83564100	0.574974
6	121245001	121245200	0.574971
12	79967101	79967300	0.57497
7	55892001	55892200	0.574961
4	40330001	40330200	0.57496
3	89275001	89275200	0.574959
4	116721501	116721700	0.574958
3	42111001	42111200	0.574947
10	39625601	39625800	0.574947
9	106675301	106675500	0.574946
9	106675401	106675600	0.574946
19	53461601	53461800	0.574932
1	79581201	79581400	0.574929
7	45169101	45169300	0.574925
9	71158701	71158900	0.574924
2	18998601	18998800	0.574924
5	67764801	67765000	0.574921
6	72126101	72126300	0.574919
2	104814401	104814600	0.57491
11	97674701	97674900	0.574903
7	4842001	4842200	0.574893
17	88668401	88668600	0.574884
19	58816201	58816400	0.574884
3	67582101	67582300	0.574883
2	156180701	156180900	0.574879
11	117713601	117713800	0.574875
12	33052901	33053100	0.574875
17	65608801	65609000	0.574871
12	103434101	103434300	0.574871
8	108574501	108574700	0.574869
11	102881301	102881500	0.574865
11	85804301	85804500	0.574864
10	80138301	80138500	0.574855
6	116235301	116235500	0.574852
11	71557301	71557500	0.57485
10	13429901	13430100	0.574849
4	44709801	44710000	0.574839
4	44709901	44710100	0.574839
10	94149401	94149600	0.574838
2	49358901	49359100	0.574837
15	79074501	79074700	0.574837
1	128103101	128103300	0.574836
6	146455101	146455300	0.574822
10	42069901	42070100	0.574817
4	141312201	141312400	0.574815
5	115056701	115056900	0.574811
4	125099701	125099900	0.574805
2	35060801	35061000	0.574802
3	107943801	107944000	0.574794
12	18514701	18514900	0.574789
5	107961801	107962000	0.574788
17	28374501	28374700	0.574784
10	77115101	77115300	0.574778
19	4570701	4570900	0.574773
10	125949801	125950000	0.57477
3	89896201	89896400	0.574769
11	53598501	53598700	0.574765
15	34510401	34510600	0.57476
16	40080501	40080700	0.574743
13	51379801	51380000	0.574739
2	120476401	120476600	0.574734
3	115673701	115673900	0.574733
5	101937501	101937700	0.57473
15	102204501	102204700	0.574724
2	75447101	75447300	0.574724
12	19651101	19651300	0.57472
2	105245801	105246000	0.574715
8	122551501	122551700	0.574707
18	36947901	36948100	0.574704
9	42460501	42460700	0.574699
11	87592001	87592200	0.574696
1	189734801	189735000	0.574691
3	97900901	97901100	0.574689
17	83512101	83512300	0.574687
2	45101001	45101200	0.574677
7	122971201	122971400	0.574674
17	45611901	45612100	0.574667
4	146067801	146068000	0.574663
14	70211901	70212100	0.574662
10	43705501	43705700	0.574661
11	69663701	69663900	0.574658
15	75855901	75856100	0.574655
7	16311401	16311600	0.574654
1	51893701	51893900	0.574653
11	57592501	57592700	0.574652
2	90941301	90941500	0.574646
3	93521101	93521300	0.574633
11	108919101	108919300	0.574632
7	80802101	80802300	0.574629
7	104315201	104315400	0.574628
3	154173901	154174100	0.574628
6	122822201	122822400	0.574626
13	4110601	4110800	0.574624
13	4110701	4110900	0.574624
18	67447901	67448100	0.574622
15	96181101	96181300	0.57462
2	156144601	156144800	0.57462
6	136907301	136907500	0.574616
11	51605601	51605800	0.574612
3	8668701	8668900	0.574608
2	116107101	116107300	0.574605
8	18912101	18912300	0.5746
1	60662201	60662400	0.574597
2	12317201	12317400	0.574592
1	155146601	155146800	0.574582
5	129502601	129502800	0.574581
12	40185601	40185800	0.574581
8	39006701	39006900	0.574579
7	30194701	30194900	0.574578
1	171033601	171033800	0.574575
8	92358801	92359000	0.574571
10	96132301	96132500	0.574568
10	96132401	96132600	0.574568
19	10662501	10662700	0.574566
14	32587401	32587600	0.574562
4	104993001	104993200	0.574562
14	5070301	5070500	0.574555
4	59118201	59118400	0.574548
2	58743001	58743200	0.574548
1	55238601	55238800	0.574546
5	119337701	119337900	0.574545
7	45858201	45858400	0.574544
16	43645901	43646100	0.574542
16	43646001	43646200	0.574542
3	144190001	144190200	0.574538
1	184033101	184033300	0.574536
10	123202401	123202600	0.574536
9	88547101	88547300	0.574534
9	80176801	80177000	0.574531
12	25100201	25100400	0.57453
5	96160201	96160400	0.574524
5	129089901	129090100	0.574522
1	75254501	75254700	0.574519
9	108983201	108983400	0.574519
12	108712601	108712800	0.574517
12	116047301	116047500	0.574515
7	124785001	124785200	0.574503
7	124785101	124785300	0.574503
11	53759201	53759400	0.574502
11	53787701	53787900	0.574501
14	26535101	26535300	0.5745
15	51696901	51697100	0.574494
8	72493401	72493600	0.574493
8	72493501	72493700	0.574493
10	125418801	125419000	0.574481
10	125418901	125419100	0.574481
11	38681201	38681400	0.57448
1	39576401	39576600	0.57448
9	42108301	42108500	0.574478
5	74384601	74384800	0.574471
5	145167401	145167600	0.574465
8	39010801	39011000	0.574465
6	99985501	99985700	0.574462
13	24920401	24920600	0.574461
1	191030801	191031000	0.574452
14	18330301	18330500	0.574452
7	30860101	30860300	0.574451
3	104864701	104864900	0.574449
18	38147801	38148000	0.574445
17	34646901	34647100	0.574443
1	86065301	86065500	0.574435
9	107907601	107907800	0.57443
7	141379601	141379800	0.574426
11	67020401	67020600	0.574422
18	36185201	36185400	0.574422
19	56324301	56324500	0.574421
11	79017401	79017600	0.57442
11	79017501	79017700	0.57442
10	94922901	94923100	0.574419
5	96177501	96177700	0.574414
7	25076601	25076800	0.574412
13	52928601	52928800	0.574404
3	57136701	57136900	0.574403
16	22801101	22801300	0.5744
1	64956901	64957100	0.574393
9	120572201	120572400	0.574392
13	70134601	70134800	0.574392
8	12842801	12843000	0.574391
6	30509501	30509700	0.574385
6	98589201	98589400	0.574384
12	73909401	73909600	0.574382
12	73909501	73909700	0.574382
19	29489701	29489900	0.574381
14	118512001	118512200	0.574381
1	130716601	130716800	0.574371
6	124637001	124637200	0.574368
6	124637101	124637300	0.574368
13	23914601	23914800	0.574368
9	47528801	47529000	0.574367
3	132566201	132566400	0.574363
17	70872301	70872500	0.574362
17	70872401	70872600	0.574362
1	77441501	77441700	0.574357
9	55306501	55306700	0.574356
9	55306601	55306800	0.574356
17	24937101	24937300	0.574353
7	28101001	28101200	0.574348
9	57605301	57605500	0.574344
10	68115201	68115400	0.574339
6	52103901	52104100	0.574337
11	4266901	4267100	0.574333
7	137856401	137856600	0.574314
4	145675301	145675500	0.574311
4	58082601	58082800	0.574311
4	58082701	58082900	0.574311
12	40654501	40654700	0.574307
18	52909501	52909700	0.574306
11	97529801	97530000	0.574304
11	21308501	21308700	0.574301
3	85924101	85924300	0.574301
17	8389601	8389800	0.574298
5	101381401	101381600	0.574298
18	65050901	65051100	0.574297
3	51156501	51156700	0.574297
14	42134801	42135000	0.574294
18	84719601	84719800	0.574287
2	43738701	43738900	0.574284
6	34527701	34527900	0.574279
6	86669301	86669500	0.574273
15	89169401	89169600	0.574272
5	89455801	89456000	0.574268
3	34561901	34562100	0.574265
10	70094701	70094900	0.574263
1	167374601	167374800	0.57426
11	96988101	96988300	0.574256
2	66041201	66041400	0.574252
10	44390301	44390500	0.574252
14	103649001	103649200	0.574245
5	125412201	125412400	0.574243
2	9493701	9493900	0.574243
6	31217101	31217300	0.57424
12	17193301	17193500	0.574239
12	17193401	17193600	0.574239
2	142903101	142903300	0.574232
5	32336201	32336400	0.574231
5	32336301	32336500	0.574231
12	110600501	110600700	0.574231
8	22534701	22534900	0.57422
12	76479501	76479700	0.574216
5	142376201	142376400	0.574214
4	130240801	130241000	0.57421
10	117177901	117178100	0.574206
14	4183701	4183900	0.574193
16	87764801	87765000	0.574183
4	147492901	147493100	0.574183
17	23676901	23677100	0.574179
7	26981501	26981700	0.574174
9	119572001	119572200	0.574172
6	126996501	126996700	0.574165
8	109573101	109573300	0.574165
16	23279801	23280000	0.574165
19	43518801	43519000	0.574164
19	38819401	38819600	0.574162
2	158794301	158794500	0.57416
3	145760001	145760200	0.574159
7	45489701	45489900	0.574156
10	22390201	22390400	0.574156
8	128652301	128652500	0.574156
15	62230701	62230900	0.574153
3	41606401	41606600	0.574152
12	87388601	87388800	0.57415
11	107994401	107994600	0.574145
1	153746701	153746900	0.574143
18	12128101	12128300	0.574142
8	36462301	36462500	0.57414
1	181545801	181546000	0.574138
5	147190401	147190600	0.574122
5	114416801	114417000	0.574119
9	14858001	14858200	0.574118
3	146749301	146749500	0.574113
5	34670301	34670500	0.574111
5	34670401	34670600	0.574111
8	123607601	123607800	0.574102
1	171411101	171411300	0.574101
19	15965101	15965300	0.574094
13	33934801	33935000	0.574088
7	135065701	135065900	0.574087
7	135065801	135066000	0.574087
11	75530701	75530900	0.574083
5	20703301	20703500	0.574082
19	32638801	32639000	0.574079
19	32638901	32639100	0.574079
11	9119501	9119700	0.574073
2	154552101	154552300	0.574073
10	34016901	34017100	0.57407
18	9450801	9451000	0.574065
13	40617901	40618100	0.574063
6	119416901	119417100	0.574062
3	118111601	118111800	0.574061
2	155955901	155956100	0.57406
11	77490501	77490700	0.574058
4	97911301	97911500	0.574057
1	8416901	8417100	0.574055
9	13699401	13699600	0.574055
7	30358801	30359000	0.574043
7	27447301	27447500	0.574037
1	105664801	105665000	0.574032
9	115163201	115163400	0.574028
11	117586301	117586500	0.574019
11	110457901	110458100	0.574016
6	35002301	35002500	0.574013
17	52097301	52097500	0.574011
12	23743801	23744000	0.574004
1	188387301	188387500	0.573992
6	85348901	85349100	0.57399
13	69559801	69560000	0.57399
7	80801901	80802100	0.573978
12	80147301	80147500	0.573968
5	77268501	77268700	0.573964
16	17758801	17759000	0.573962
8	8621901	8622100	0.573956
11	86626901	86627100	0.573954
2	118999101	118999300	0.573954
2	118999201	118999400	0.573954
10	69870301	69870500	0.573945
10	34417901	34418100	0.573944
9	48992001	48992200	0.573941
16	13257901	13258100	0.573939
6	108456901	108457100	0.573936
16	44484301	44484500	0.573935
10	83376701	83376900	0.573935
15	103313401	103313600	0.573934
18	82767901	82768100	0.573934
9	101078401	101078600	0.573927
14	26637501	26637700	0.573926
6	54874301	54874500	0.573923
2	65932201	65932400	0.57392
1	13083301	13083500	0.573919
19	37241401	37241600	0.573919
18	60606701	60606900	0.573916
7	66491601	66491800	0.573916
5	24505501	24505700	0.573901
5	24505601	24505800	0.573901
13	91167501	91167700	0.573901
18	67212901	67213100	0.573899
4	52299201	52299400	0.573894
4	45393201	45393400	0.573893
2	167961601	167961800	0.573889
11	120228201	120228400	0.573889
7	79660901	79661100	0.573888
16	21194901	21195100	0.573887
7	78782501	78782700	0.573883
16	32232001	32232200	0.573876
1	138044701	138044900	0.573875
1	6015901	6016100	0.573875
7	111015101	111015300	0.573872
10	118752801	118753000	0.573869
12	56690101	56690300	0.573862
5	20906101	20906300	0.57386
3	55113201	55113400	0.573858
3	82071801	82072000	0.573858
3	82071901	82072100	0.573858
2	105393701	105393900	0.573855
4	107364301	107364500	0.573854
6	6915001	6915200	0.573851
6	6915101	6915300	0.573851
12	36043001	36043200	0.573848
12	36043101	36043300	0.573848
12	79718701	79718900	0.573847
2	143011701	143011900	0.573846
13	62558701	62558900	0.573844
5	88794801	88795000	0.573832
5	88794901	88795100	0.573832
18	37309701	37309900	0.573832
14	30526501	30526700	0.573832
3	121103201	121103400	0.57383
6	136545701	136545900	0.57383
15	94479001	94479200	0.573826
11	72225101	72225300	0.573823
16	31326601	31326800	0.573822
9	15940601	15940800	0.573819
11	75232101	75232300	0.573807
9	53973901	53974100	0.573807
6	30356601	30356800	0.573801
11	80147801	80148000	0.573799
3	57448401	57448600	0.573785
4	8237801	8238000	0.573785
6	82735401	82735600	0.573785
5	120252701	120252900	0.573776
3	88951301	88951500	0.573773
15	39361401	39361600	0.573773
2	116981201	116981400	0.573771
13	30046301	30046500	0.57377
5	130509701	130509900	0.57377
5	130509801	130510000	0.57377
15	78184701	78184900	0.57377
8	57600201	57600400	0.573763
2	131996501	131996700	0.573758
1	97771101	97771300	0.573756
14	27116201	27116400	0.573752
3	144802101	144802300	0.57375
3	144802201	144802400	0.57375
5	122789901	122790100	0.573742
16	29847501	29847700	0.573736
11	81153901	81154100	0.573729
3	38128401	38128600	0.573729
14	61230001	61230200	0.573727
2	85561201	85561400	0.573723
2	85561301	85561500	0.573723
18	62180601	62180800	0.573723
8	116609901	116610100	0.573722
15	96284001	96284200	0.573719
10	59503401	59503600	0.573716
8	94343301	94343500	0.573713
13	34109501	34109700	0.573705
7	132656001	132656200	0.573704
14	63540901	63541100	0.573699
14	63541001	63541200	0.573699
2	152049801	152050000	0.573698
13	91037501	91037700	0.573693
3	52967201	52967400	0.573693
17	14102801	14103000	0.573692
17	14102901	14103100	0.573692
12	21301201	21301400	0.573692
1	82725101	82725300	0.573691
5	140418401	140418600	0.573691
4	124606501	124606700	0.573686
7	19023001	19023200	0.573684
10	34299001	34299200	0.573681
2	156679601	156679800	0.57368
18	33212901	33213100	0.57368
3	89458701	89458900	0.573679
11	97916601	97916800	0.573678
17	87674301	87674500	0.573673
5	92111001	92111200	0.573666
11	67022001	67022200	0.573665
11	58641201	58641400	0.573663
13	47273301	47273500	0.573661
6	136815301	136815500	0.57366
5	21056701	21056900	0.573659
18	65224401	65224600	0.573656
1	180250401	180250600	0.573655
2	120851001	120851200	0.573653
5	20815101	20815300	0.57365
1	171064901	171065100	0.573647
15	79436701	79436900	0.573647
18	7708201	7708400	0.573643
7	24254401	24254600	0.57364
2	13268601	13268800	0.573638
4	107748501	107748700	0.573634
10	117708801	117709000	0.573634
19	24558601	24558800	0.573633
19	57455701	57455900	0.573627
15	99583501	99583700	0.573626
4	150522701	150522900	0.573625
7	7131001	7131200	0.573624
5	129954901	129955100	0.57362
16	30064701	30064900	0.573613
7	68747801	68748000	0.573609
4	89485301	89485500	0.573609
6	85431801	85432000	0.573608
17	83809201	83809400	0.573603
14	43250701	43250900	0.573596
15	12037101	12037300	0.573594
19	40226601	40226800	0.573586
8	91112101	91112300	0.57358
15	4056501	4056700	0.573577
15	31257201	31257400	0.573569
18	60594301	60594500	0.573567
1	155808901	155809100	0.573563
18	38238201	38238400	0.57356
7	130535401	130535600	0.573559
12	21784401	21784600	0.573559
15	97843501	97843700	0.573548
3	27345801	27346000	0.57354
16	90164701	90164900	0.573539
8	64204101	64204300	0.573537
15	55280501	55280700	0.573536
2	73093101	73093300	0.573535
5	76627601	76627800	0.573517
3	53652901	53653100	0.573509
10	99354301	99354500	0.573505
17	50510501	50510700	0.573504
12	69807701	69807900	0.573502
1	34237601	34237800	0.573502
7	48882601	48882800	0.573499
5	45299001	45299200	0.573489
5	45299101	45299300	0.573489
10	127067201	127067400	0.573489
10	87020801	87021000	0.573477
9	106226501	106226700	0.573474
5	130089201	130089400	0.573471
19	47511301	47511500	0.573466
6	90989401	90989600	0.573466
9	53934101	53934300	0.573464
8	121909401	121909600	0.57346
14	55078001	55078200	0.573459
8	111991801	111992000	0.573455
2	19018201	19018400	0.573451
2	19018301	19018500	0.573451
1	164455101	164455300	0.573441
5	124447201	124447400	0.57344
3	103173201	103173400	0.573439
16	57878301	57878500	0.573432
1	8678601	8678800	0.573432
1	8678701	8678900	0.573432
11	87469901	87470100	0.57343
6	113683701	113683900	0.573427
19	6045801	6046000	0.573427
16	57378801	57379000	0.573413
5	30666601	30666800	0.573412
18	37932101	37932300	0.573404
4	124663501	124663700	0.573402
13	94172601	94172800	0.573402
4	152179401	152179600	0.573402
8	22861901	22862100	0.573396
10	21091801	21092000	0.573391
5	92332501	92332700	0.573391
12	72731601	72731800	0.57339
10	43953801	43954000	0.573386
3	68565301	68565500	0.573379
3	9003801	9004000	0.573378
14	66265601	66265800	0.573374
11	62341601	62341800	0.573372
1	136427801	136428000	0.573371
6	135377601	135377800	0.57337
8	115395901	115396100	0.573358
1	4768401	4768600	0.573357
6	134243501	134243700	0.573349
1	132981401	132981600	0.573348
6	127329501	127329700	0.573339
10	121150001	121150200	0.573339
16	32740301	32740500	0.573335
3	100395001	100395200	0.573333
11	79920101	79920300	0.573332
X	20365101	20365300	0.573332
15	8446301	8446500	0.573329
8	89372501	89372700	0.573321
16	10542401	10542600	0.57332
4	110295901	110296100	0.573319
9	32410001	32410200	0.573311
9	32410101	32410300	0.573311
16	92678901	92679100	0.573309
5	147820301	147820500	0.573308
3	19650501	19650700	0.573304
18	6491401	6491600	0.573298
12	59487401	59487600	0.573297
12	59487501	59487700	0.573297
7	24475301	24475500	0.573291
10	17003701	17003900	0.573291
3	31089901	31090100	0.57329
7	31182801	31183000	0.573289
3	107608601	107608800	0.573286
12	18854101	18854300	0.573285
9	53247801	53248000	0.573282
9	102354801	102355000	0.573278
2	16706401	16706600	0.573273
9	51161601	51161800	0.573269
4	42767101	42767300	0.573267
12	100958601	100958800	0.573261
19	59343801	59344000	0.573259
19	59343901	59344100	0.573259
7	138497201	138497400	0.573251
1	74662701	74662900	0.57325
15	38247001	38247200	0.573249
1	135218101	135218300	0.573246
11	5442901	5443100	0.573236
5	124864301	124864500	0.573229
3	58526501	58526700	0.573223
14	27344801	27345000	0.573221
6	124996101	124996300	0.573217
12	32124401	32124600	0.573215
5	125477001	125477200	0.573215
14	31250701	31250900	0.573206
10	75604001	75604200	0.573204
8	47287301	47287500	0.573203
4	140615801	140616000	0.573199
4	45771201	45771400	0.573194
15	91609601	91609800	0.573192
2	157916001	157916200	0.573185
12	87193001	87193200	0.57318
11	62605401	62605600	0.573179
11	62605501	62605700	0.573179
8	13062801	13063000	0.573178
17	86518601	86518800	0.573177
2	50296001	50296200	0.573174
17	6601801	6602000	0.573171
5	25705301	25705500	0.573161
13	54951401	54951600	0.573154
4	55408801	55409000	0.573154
13	10359901	10360100	0.57315
17	29431501	29431700	0.573149
4	71332201	71332400	0.573146
2	75603101	75603300	0.573142
1	72214601	72214800	0.573141
16	91221601	91221800	0.573141
12	98999101	98999300	0.573141
12	28749701	28749900	0.57314
5	148046201	148046400	0.57314
4	53338301	53338500	0.57314
4	53338401	53338600	0.57314
9	97295901	97296100	0.573138
8	109353201	109353400	0.573136
X	8091001	8091200	0.573136
17	14206401	14206600	0.573129
8	65037101	65037300	0.573125
7	17062701	17062900	0.573119
5	129021101	129021300	0.573112
12	81746101	81746300	0.573099
1	64674101	64674300	0.573098
16	22622101	22622300	0.573093
2	103744201	103744400	0.573087
9	54571401	54571600	0.573086
18	20750001	20750200	0.57308
16	36876001	36876200	0.573077
6	90394301	90394500	0.573077
5	144725201	144725400	0.573077
5	128601901	128602100	0.573074
7	121361501	121361700	0.57307
11	100471401	100471600	0.573067
12	61526301	61526500	0.573067
18	42913701	42913900	0.573067
18	42913801	42914000	0.573067
17	56009501	56009700	0.573067
18	67204501	67204700	0.573063
5	67842101	67842300	0.573062
5	67842201	67842400	0.573062
2	180463101	180463300	0.573054
8	117658701	117658900	0.573049
10	85956901	85957100	0.573049
6	48676401	48676600	0.573048
13	43192101	43192300	0.573046
15	88662201	88662400	0.573046
2	157480201	157480400	0.573046
10	78260301	78260500	0.573042
18	42510901	42511100	0.573041
6	124806201	124806400	0.573037
16	95757001	95757200	0.573035
9	65908101	65908300	0.573034
1	58679401	58679600	0.573032
13	98497901	98498100	0.573029
9	123258801	123259000	0.573029
1	171287301	171287500	0.573026
5	138791001	138791200	0.573026
14	30951901	30952100	0.573025
7	111014501	111014700	0.573019
11	87853601	87853800	0.573017
19	8928601	8928800	0.573013
12	17892001	17892200	0.573013
2	170873401	170873600	0.573011
16	33251201	33251400	0.573007
6	5110501	5110700	0.573006
2	112261601	112261800	0.572998
19	28990901	28991100	0.572998
5	90641701	90641900	0.572998
14	27102701	27102900	0.572997
1	149923701	149923900	0.572984
2	125122101	125122300	0.572983
4	3832501	3832700	0.572975
15	83452501	83452700	0.572973
9	95403001	95403200	0.572969
2	40556101	40556300	0.572967
13	101736501	101736700	0.572964
5	72169801	72170000	0.572961
1	106151701	106151900	0.572952
7	25917401	25917600	0.572948
10	118766201	118766400	0.572945
2	131820401	131820600	0.572942
5	96913101	96913300	0.572942
13	59820901	59821100	0.57294
11	101263501	101263700	0.572932
12	55303801	55304000	0.572931
11	32221101	32221300	0.572931
3	86548201	86548400	0.572924
10	125967001	125967200	0.572924
16	44172201	44172400	0.572919
13	108047201	108047400	0.572913
8	105882401	105882600	0.572912
11	76983901	76984100	0.572909
16	37651901	37652100	0.572899
6	70824801	70825000	0.572897
5	128291501	128291700	0.572896
3	144242201	144242400	0.572895
6	122309801	122310000	0.572889
13	48130401	48130600	0.572886
7	79536601	79536800	0.572883
7	30189001	30189200	0.572881
16	91790001	91790200	0.572878
6	137541001	137541200	0.572873
6	137541101	137541300	0.572873
2	25582201	25582400	0.572867
11	52631701	52631900	0.572858
11	5499301	5499500	0.572857
2	128328601	128328800	0.572848
10	85915301	85915500	0.572845
7	98323601	98323800	0.572833
15	81584801	81585000	0.57283
10	80933901	80934100	0.572824
16	93891201	93891400	0.572821
4	40301101	40301300	0.572815
1	171271301	171271500	0.572813
17	64747101	64747300	0.572812
13	83715501	83715700	0.57281
14	53337401	53337600	0.57281
6	120355901	120356100	0.572788
17	46203601	46203800	0.572786
9	74848701	74848900	0.572784
16	30521401	30521600	0.572783
8	106010501	106010700	0.572781
15	75967301	75967500	0.572779
3	65658401	65658600	0.572777
1	74588001	74588200	0.572766
18	53356501	53356700	0.57276
1	120795401	120795600	0.572754
13	12341601	12341800	0.572753
7	130750901	130751100	0.572752
16	50733201	50733400	0.572749
4	152530401	152530600	0.572741
16	13258101	13258300	0.572741
2	62630401	62630600	0.572738
6	142701901	142702100	0.572719
18	34750901	34751100	0.572717
2	36093201	36093400	0.572717
11	101088001	101088200	0.572715
8	110618201	110618400	0.572712
7	119894501	119894700	0.572712
2	50813901	50814100	0.572706
12	54993501	54993700	0.572705
18	65611201	65611400	0.572703
1	160933901	160934100	0.572701
1	9889801	9890000	0.572698
1	9889901	9890100	0.572698
16	30534501	30534700	0.572679
11	90512601	90512800	0.572677
7	30559401	30559600	0.572676
5	72184601	72184800	0.572675
10	117627301	117627500	0.572675
7	27685801	27686000	0.572672
4	127862001	127862200	0.57267
15	93506701	93506900	0.57267
1	132476901	132477100	0.572669
11	118265601	118265800	0.572661
16	44018701	44018900	0.57266
19	15911101	15911300	0.57266
19	40896201	40896400	0.572652
3	95996601	95996800	0.572647
1	6409901	6410100	0.572642
8	8487801	8488000	0.572638
8	8487901	8488100	0.572638
10	52284801	52285000	0.572631
3	82357601	82357800	0.572629
11	97802201	97802400	0.572622
7	131361501	131361700	0.572614
7	45017901	45018100	0.57261
18	6489401	6489600	0.572605
12	32104901	32105100	0.572604
12	32105001	32105200	0.572604
11	110268701	110268900	0.572603
19	29385001	29385200	0.572599
12	21139901	21140100	0.572599
11	76762901	76763100	0.572596
16	76316901	76317100	0.57259
16	76317001	76317200	0.57259
10	25296401	25296600	0.572587
10	81231801	81232000	0.572587
2	130472801	130473000	0.572586
10	94576901	94577100	0.572585
16	91398001	91398200	0.572582
7	38271401	38271600	0.572574
10	14705001	14705200	0.572563
4	59009301	59009500	0.572563
12	16654001	16654200	0.572562
13	24802301	24802500	0.572561
18	82961301	82961500	0.572561
18	82961401	82961600	0.572561
18	50035601	50035800	0.57256
9	35559601	35559800	0.572553
8	69808401	69808600	0.57254
2	138411501	138411700	0.572539
1	64798001	64798200	0.572538
12	86984301	86984500	0.572537
10	127744701	127744900	0.572535
7	107661101	107661300	0.57253
9	56970201	56970400	0.572521
4	59864201	59864400	0.572519
2	137006301	137006500	0.572516
4	145514701	145514900	0.572512
4	145514801	145515000	0.572512
12	99387801	99388000	0.572504
14	67012201	67012400	0.572504
6	145823101	145823300	0.572494
10	73098601	73098800	0.572493
15	102246901	102247100	0.572485
15	98676501	98676700	0.572479
8	117201101	117201300	0.572463
11	109908301	109908500	0.572461
12	84217701	84217900	0.572457
6	35253801	35254000	0.57245
4	88440701	88440900	0.572448
11	67865301	67865500	0.572439
2	147305301	147305500	0.572439
10	18446101	18446300	0.572429
15	9452401	9452600	0.572427
16	20620301	20620500	0.572425
10	118370701	118370900	0.57242
16	5137101	5137300	0.57242
18	75292901	75293100	0.572415
16	13951201	13951400	0.572415
3	132630201	132630400	0.572414
9	31926201	31926400	0.572413
13	35382901	35383100	0.572402
14	118319101	118319300	0.572399
5	29948301	29948500	0.572397
5	90596201	90596400	0.572388
18	37644001	37644200	0.572384
5	53701501	53701700	0.572383
11	114080701	114080900	0.572382
12	85706101	85706300	0.572379
14	47634601	47634800	0.572378
3	134365801	134366000	0.572375
13	41774901	41775100	0.572372
4	41756601	41756800	0.572368
5	65490801	65491000	0.572364
4	41087401	41087600	0.572364
2	137114301	137114500	0.572355
18	69779901	69780100	0.572354
10	59537501	59537700	0.572352
16	28442601	28442800	0.572343
9	48987301	48987500	0.572317
10	94947001	94947200	0.572314
10	69574201	69574400	0.572311
9	61812301	61812500	0.572307
1	187031701	187031900	0.572306
19	43523501	43523700	0.572303
9	96119801	96120000	0.5723
12	76879301	76879500	0.572298
11	118049901	118050100	0.572293
12	58926301	58926500	0.572288
4	46344501	46344700	0.572281
2	122780201	122780400	0.572273
5	90223101	90223300	0.572272
5	90223201	90223400	0.572272
2	19276101	19276300	0.572267
18	67670901	67671100	0.572267
11	66984301	66984500	0.572265
14	65506701	65506900	0.572261
10	20349901	20350100	0.57226
18	74814901	74815100	0.572259
7	4480301	4480500	0.572259
9	118821701	118821900	0.572253
7	7136701	7136900	0.572253
7	118979401	118979600	0.572252
9	40711701	40711900	0.572249
8	78137001	78137200	0.572247
4	105915001	105915200	0.572244
9	7830101	7830300	0.572235
11	100634801	100635000	0.572233
7	133186101	133186300	0.572232
14	17845601	17845800	0.572231
10	77252901	77253100	0.572228
3	53457701	53457900	0.572227
4	43763401	43763600	0.572224
13	20188401	20188600	0.57222
13	20188501	20188700	0.57222
14	78851201	78851400	0.572215
14	78851301	78851500	0.572215
15	31826501	31826700	0.572214
19	54365501	54365700	0.572211
12	100109901	100110100	0.572205
11	8688501	8688700	0.572203
1	191328301	191328500	0.572201
14	122256001	122256200	0.572196
8	95219801	95220000	0.572182
11	49926101	49926300	0.572181
4	119628501	119628700	0.572179
4	129544301	129544500	0.572174
2	104407801	104408000	0.572169
14	99592801	99593000	0.572167
4	108233801	108234000	0.572166
4	108233901	108234100	0.572166
7	109083601	109083800	0.572164
12	55329701	55329900	0.572164
8	87985001	87985200	0.572158
15	57993201	57993400	0.57215
8	19714001	19714200	0.57215
7	30563401	30563600	0.572149
18	34079801	34080000	0.572145
18	34079901	34080100	0.572145
14	118836201	118836400	0.572144
4	132397901	132398100	0.572141
11	70459801	70460000	0.57214
8	85555701	85555900	0.572135
11	20917501	20917700	0.572134
11	20917601	20917800	0.572134
4	53354901	53355100	0.572129
2	103356401	103356600	0.572127
13	24713601	24713800	0.572127
1	120259201	120259400	0.572127
17	31091401	31091600	0.572119
19	10502701	10502900	0.572116
19	29621901	29622100	0.572113
X	169985001	169985200	0.572111
2	18686801	18687000	0.572109
7	81420801	81421000	0.572108
3	100921301	100921500	0.572107
12	56671001	56671200	0.572096
1	88212401	88212600	0.572093
8	78508001	78508200	0.572089
X	7429701	7429900	0.572084
6	29737201	29737400	0.572081
17	20097401	20097600	0.572079
4	135673401	135673600	0.572077
6	40049501	40049700	0.572076
18	6411401	6411600	0.572066
8	119121601	119121800	0.572065
15	53902601	53902800	0.572061
9	105537601	105537800	0.572061
1	161268301	161268500	0.572059
15	101177301	101177500	0.572058
12	71405501	71405700	0.572058
16	75766201	75766400	0.572052
6	85407401	85407600	0.572048
7	34229601	34229800	0.572047
6	145249301	145249500	0.572042
4	135873201	135873400	0.572042
7	19524501	19524700	0.572041
8	47370601	47370800	0.57204
7	44374501	44374700	0.572039
8	105750601	105750800	0.572039
7	83695701	83695900	0.572038
7	44823601	44823800	0.572033
10	82879201	82879400	0.572029
2	34360401	34360600	0.572024
4	127990801	127991000	0.572007
3	122648101	122648300	0.572004
3	122648201	122648400	0.572004
2	102685401	102685600	0.571996
7	30863101	30863300	0.57199
19	27328101	27328300	0.571987
17	74808101	74808300	0.57198
4	40852301	40852500	0.571975
2	77249901	77250100	0.571975
14	114854001	114854200	0.571972
4	137518001	137518200	0.571968
7	30533301	30533500	0.571961
17	85611601	85611800	0.571959
5	7177701	7177900	0.571957
19	60145001	60145200	0.571956
10	125968401	125968600	0.571953
3	90099801	90100000	0.571929
18	3864101	3864300	0.571924
7	96915701	96915900	0.571924
9	58254601	58254800	0.571919
13	6836801	6837000	0.57191
13	14613301	14613500	0.57191
11	20134001	20134200	0.571905
11	20134101	20134300	0.571905
10	20312101	20312300	0.571905
4	32246501	32246700	0.571904
14	72994401	72994600	0.571895
3	60999501	60999700	0.571894
3	60999601	60999800	0.571894
5	135353901	135354100	0.571875
16	13257201	13257400	0.571861
2	35583801	35584000	0.571845
5	73892701	73892900	0.571844
8	122787801	122788000	0.571844
15	85772301	85772500	0.571842
14	31669701	31669900	0.57184
11	62561001	62561200	0.571838
10	8358801	8359000	0.571825
8	84192801	84193000	0.571821
9	121456001	121456200	0.571821
2	31053301	31053500	0.571813
1	20951901	20952100	0.571808
3	96401701	96401900	0.571804
17	28628601	28628800	0.571804
8	120828001	120828200	0.571801
7	37473701	37473900	0.571801
19	29486801	29487000	0.571792
14	55214401	55214600	0.571791
13	81369301	81369500	0.57179
4	53239901	53240100	0.571788
4	148496401	148496600	0.571786
6	124542401	124542600	0.571784
6	67812401	67812600	0.57178
10	126981001	126981200	0.571776
12	79354501	79354700	0.571771
8	126989001	126989200	0.571769
10	43441801	43442000	0.571767
8	61344401	61344600	0.571758
2	93644801	93645000	0.571758
18	25503201	25503400	0.571756
18	25503301	25503500	0.571756
5	150070101	150070300	0.571737
7	111030301	111030500	0.571736
13	106745101	106745300	0.571734
13	106745201	106745400	0.571734
8	119817501	119817700	0.571729
11	22622801	22623000	0.571727
9	108783201	108783400	0.571725
2	114774501	114774700	0.571724
4	125728301	125728500	0.571722
14	86159201	86159400	0.57172
11	96915801	96916000	0.571719
2	71650001	71650200	0.571718
11	103412401	103412600	0.571716
13	51927401	51927600	0.571715
8	25620101	25620300	0.571713
6	72224101	72224300	0.571706
12	87444101	87444300	0.571701
3	121711501	121711700	0.5717
17	64383701	64383900	0.571694
5	143817401	143817600	0.571692
1	107481301	107481500	0.571688
11	74898501	74898700	0.571685
10	110877801	110878000	0.571684
19	26682801	26683000	0.571683
19	26682901	26683100	0.571683
8	68387301	68387500	0.571681
8	68387401	68387600	0.571681
3	122985401	122985600	0.571681
1	40879101	40879300	0.57168
7	45881201	45881400	0.571672
17	65608601	65608800	0.571671
4	70530801	70531000	0.571671
5	67802901	67803100	0.571669
2	152094001	152094200	0.571668
11	85840101	85840300	0.571667
12	106023801	106024000	0.571661
6	56868701	56868900	0.571661
12	102678901	102679100	0.571659
14	120830301	120830500	0.571657
13	35502901	35503100	0.571654
19	55740901	55741100	0.571651
19	31762901	31763100	0.571648
11	104534601	104534800	0.571643
12	52605601	52605800	0.57164
2	164952501	164952700	0.571638
14	4855101	4855300	0.571638
17	45768001	45768200	0.571637
18	20746901	20747100	0.571634
18	82856201	82856400	0.571633
6	30161001	30161200	0.571632
5	105526001	105526200	0.571632
5	105526101	105526300	0.571632
5	111987101	111987300	0.571629
19	41275701	41275900	0.571628
6	118138601	118138800	0.571621
2	180708901	180709100	0.571619
16	21780501	21780700	0.571611
3	135553501	135553700	0.571608
13	102772801	102773000	0.571607
6	135400401	135400600	0.571602
15	89376501	89376700	0.571596
5	104025601	104025800	0.571594
11	44008101	44008300	0.571591
17	11863201	11863400	0.571591
13	55463201	55463400	0.571588
2	93645101	93645300	0.571574
4	139191901	139192100	0.571572
6	85147701	85147900	0.571572
12	110920801	110921000	0.571569
14	55577701	55577900	0.571563
11	118655301	118655500	0.571557
13	14439301	14439500	0.571555
3	37634801	37635000	0.571555
8	84647601	84647800	0.571549
7	114416801	114417000	0.571548
14	98882401	98882600	0.571541
19	53762701	53762900	0.571541
5	72818601	72818800	0.571536
6	5119301	5119500	0.571536
3	36467801	36468000	0.571527
16	6367201	6367400	0.571522
16	6367301	6367500	0.571522
1	87032701	87032900	0.571519
11	106507901	106508100	0.571517
12	108894301	108894500	0.571515
17	85149101	85149300	0.571507
1	75652901	75653100	0.571507
8	55518001	55518200	0.571504
8	55518101	55518300	0.571504
1	135248501	135248700	0.571501
2	12205901	12206100	0.571498
7	34234701	34234900	0.571492
4	126117301	126117500	0.571486
4	48086701	48086900	0.571483
8	91805101	91805300	0.571482
13	58833401	58833600	0.571482
19	27582301	27582500	0.571481
11	110537201	110537400	0.571481
5	110978401	110978600	0.571474
10	62133501	62133700	0.571472
5	101272901	101273100	0.571472
8	123682201	123682400	0.57147
6	51270001	51270200	0.571469
3	96569601	96569800	0.571459
13	40749601	40749800	0.571456
8	103441201	103441400	0.571452
10	8177801	8178000	0.571451
1	88609101	88609300	0.571451
5	91270901	91271100	0.571449
8	125586001	125586200	0.571448
5	142593101	142593300	0.571446
2	72321501	72321700	0.571444
10	30755501	30755700	0.57144
2	120578501	120578700	0.571439
17	31378101	31378300	0.571439
15	84621801	84622000	0.571438
8	104643201	104643400	0.571435
1	138857401	138857600	0.571432
1	138857501	138857700	0.571432
2	30920301	30920500	0.57143
5	24077501	24077700	0.571416
6	58999001	58999200	0.571411
12	76552201	76552400	0.571409
14	48643301	48643500	0.571401
9	124019601	124019800	0.5714
15	103342301	103342500	0.571398
5	112643001	112643200	0.571398
9	104145301	104145500	0.571396
19	15837201	15837400	0.571394
12	78915801	78916000	0.57139
8	69893901	69894100	0.571384
2	35833401	35833600	0.571366
19	41895301	41895500	0.571366
6	146994101	146994300	0.571365
19	5989301	5989500	0.571364
4	59096801	59097000	0.57136
12	86688701	86688900	0.571356
11	75540501	75540700	0.571356
13	13864701	13864900	0.571352
15	76020101	76020300	0.571352
7	30515301	30515500	0.571347
9	56418301	56418500	0.571342
6	127700801	127701000	0.571341
4	42873201	42873400	0.57134
19	32242201	32242400	0.571338
1	134101101	134101300	0.57133
2	135966901	135967100	0.571319
8	41131601	41131800	0.571319
17	80772601	80772800	0.571318
6	51544401	51544600	0.571316
17	86301001	86301200	0.571302
14	70058101	70058300	0.571299
15	53785501	53785700	0.571299
3	87996801	87997000	0.571298
4	149614801	149615000	0.571294
19	23576701	23576900	0.571293
2	67757101	67757300	0.571291
13	30531201	30531400	0.571288
3	86688001	86688200	0.571287
7	30845201	30845400	0.571286
11	88949901	88950100	0.571284
19	57361901	57362100	0.571283
13	46024701	46024900	0.571282
10	18844001	18844200	0.571282
6	116966701	116966900	0.571275
6	116966801	116967000	0.571275
1	64656701	64656900	0.571272
1	36444801	36445000	0.57127
19	35640201	35640400	0.57127
19	35640301	35640500	0.57127
9	22369901	22370100	0.571269
9	22370001	22370200	0.571269
16	56072601	56072800	0.571261
11	35123201	35123400	0.571254
2	113645801	113646000	0.571249
11	107510801	107511000	0.571248
5	100643901	100644100	0.571247
4	109898101	109898300	0.571241
8	125930201	125930400	0.571236
2	38927001	38927200	0.571232
4	124895201	124895400	0.571228
1	193012401	193012600	0.571227
8	110071701	110071900	0.571225
14	63122301	63122500	0.571214
7	16781501	16781700	0.571214
12	77005201	77005400	0.571214
7	110019301	110019500	0.57121
10	60107801	60108000	0.571203
11	36943801	36944000	0.571201
13	107114001	107114200	0.571188
6	5496801	5497000	0.571186
11	105549201	105549400	0.571186
5	118664101	118664300	0.571186
4	125921601	125921800	0.571183
13	94205501	94205700	0.571178
15	10623901	10624100	0.571173
5	125792801	125793000	0.571172
5	125792901	125793100	0.571172
1	140415601	140415800	0.57116
1	140415701	140415900	0.57116
11	20532601	20532800	0.571157
12	32061501	32061700	0.571156
10	119131001	119131200	0.571156
2	131236001	131236200	0.571155
2	5631701	5631900	0.57115
3	142856801	142857000	0.571148
5	92469801	92470000	0.571146
15	96461901	96462100	0.571143
8	88975601	88975800	0.57114
1	67022801	67023000	0.571134
1	67022901	67023100	0.571134
6	6185501	6185700	0.571133
9	108404701	108404900	0.571132
11	88897901	88898100	0.57112
13	60553701	60553900	0.571116
7	105055601	105055800	0.571116
17	81064101	81064300	0.571116
12	69130501	69130700	0.571114
14	63177301	63177500	0.571114
15	90092001	90092200	0.571105
15	90092101	90092300	0.571105
1	132969101	132969300	0.571105
8	20281201	20281400	0.571101
17	69971201	69971400	0.571097
11	22809701	22809900	0.571096
1	151664301	151664500	0.571095
5	137358601	137358800	0.571095
6	52217901	52218100	0.571085
8	12911801	12912000	0.571084
7	105744601	105744800	0.571081
13	66563601	66563800	0.571079
7	38242201	38242400	0.571077
12	85257001	85257200	0.571076
12	85257101	85257300	0.571076
9	119852501	119852700	0.571069
18	84906301	84906500	0.571061
16	17811901	17812100	0.571059
14	52021401	52021600	0.571057
15	9891501	9891700	0.571042
15	9891601	9891800	0.571042
9	21416801	21417000	0.57104
18	60778001	60778200	0.571038
7	101680001	101680200	0.571038
4	129213501	129213700	0.571032
10	122999601	122999800	0.571014
3	114905401	114905600	0.571013
12	85764101	85764300	0.571013
4	134851001	134851200	0.571009
4	134851101	134851300	0.571009
15	79970701	79970900	0.571002
4	140902501	140902700	0.570999
4	155490901	155491100	0.570998
10	75227701	75227900	0.57099
13	13415301	13415500	0.570986
10	128091001	128091200	0.570977
8	20362301	20362500	0.570974
8	20362401	20362600	0.570974
11	85170401	85170600	0.57097
17	34897801	34898000	0.57097
15	91048901	91049100	0.570968
9	122902601	122902800	0.570967
10	21363501	21363700	0.570966
11	59218401	59218600	0.570965
11	59218501	59218700	0.570965
6	128466001	128466200	0.570962
12	81333901	81334100	0.570961
7	132884101	132884300	0.570955
10	22302701	22302900	0.570953
10	22302801	22303000	0.570953
17	14278601	14278800	0.570952
16	55892301	55892500	0.570951
8	119927801	119928000	0.570947
3	152749601	152749800	0.570946
3	152749701	152749900	0.570946
11	69125201	69125400	0.570945
8	13668001	13668200	0.570934
15	68048801	68049000	0.57093
2	148673301	148673500	0.57093
15	90224901	90225100	0.570928
14	8383301	8383500	0.570917
13	76098801	76099000	0.570916
17	6008001	6008200	0.570916
2	29124701	29124900	0.570913
7	62924401	62924600	0.570909
8	84786801	84787000	0.570906
15	62233201	62233400	0.570905
6	133761001	133761200	0.570894
2	132513101	132513300	0.570893
8	48527501	48527700	0.570884
2	60911001	60911200	0.570883
6	97956401	97956600	0.570883
4	45320501	45320700	0.570882
16	16250501	16250700	0.570882
16	16250601	16250800	0.570882
6	61430801	61431000	0.570881
6	61430901	61431100	0.570881
17	7117901	7118100	0.57087
4	6191601	6191800	0.570867
12	35313101	35313300	0.570863
1	177616301	177616500	0.570863
1	87948001	87948200	0.57086
2	181137201	181137400	0.570846
15	68428601	68428800	0.570844
5	99634201	99634400	0.570834
13	73328201	73328400	0.570833
19	45676101	45676300	0.570815
6	120957201	120957400	0.570806
11	120531701	120531900	0.570806
2	104098601	104098800	0.570802
2	104098701	104098900	0.570802
13	43838101	43838300	0.5708
6	145048001	145048200	0.570796
4	123686201	123686400	0.570793
12	104817501	104817700	0.570789
8	94385601	94385800	0.570784
17	14203101	14203300	0.570784
18	80690301	80690500	0.570781
2	134482601	134482800	0.570777
14	99299801	99300000	0.570771
3	133582901	133583100	0.570767
8	126582801	126583000	0.570765
2	57122801	57123000	0.570758
12	78749701	78749900	0.570754
10	80244901	80245100	0.570743
4	123972901	123973100	0.570742
7	100973401	100973600	0.570728
17	28799901	28800100	0.570728
15	5142901	5143100	0.570726
10	52278801	52279000	0.57072
10	119080601	119080800	0.570716
9	85325501	85325700	0.570712
2	124234601	124234800	0.570707
2	124234701	124234900	0.570707
4	33253201	33253400	0.570702
7	80687701	80687900	0.570699
8	45796601	45796800	0.570697
14	118836301	118836500	0.57069
2	132111201	132111400	0.570684
5	64597401	64597600	0.570683
16	97778801	97779000	0.57068
6	57536201	57536400	0.570679
2	125781701	125781900	0.570677
3	40798501	40798700	0.570673
11	79870301	79870500	0.570667
9	104260701	104260900	0.570666
12	76431501	76431700	0.570661
10	93846301	93846500	0.570654
9	50811901	50812100	0.57065
18	24653001	24653200	0.570648
4	47351901	47352100	0.570645
15	82642801	82643000	0.570641
6	57823201	57823400	0.570641
13	102767201	102767400	0.570641
6	136828401	136828600	0.570641
5	129974701	129974900	0.570641
6	49075101	49075300	0.57064
13	21710901	21711100	0.570638
1	63730101	63730300	0.570635
13	114406701	114406900	0.570635
1	75384101	75384300	0.570632
11	54594001	54594200	0.570629
11	54594101	54594300	0.570629
3	18165701	18165900	0.570627
10	52376601	52376800	0.570623
8	65034001	65034200	0.570622
10	53598601	53598800	0.570621
17	64469001	64469200	0.57062
7	144840101	144840300	0.570616
3	68046001	68046200	0.570602
8	12916001	12916200	0.570588
10	8133801	8134000	0.570587
12	51377301	51377500	0.570582
11	74977801	74978000	0.570577
3	148276501	148276700	0.570572
18	8418601	8418800	0.570557
2	79121301	79121500	0.570553
7	35823101	35823300	0.570552
6	135542101	135542300	0.570549
10	70255801	70256000	0.570538
10	108404201	108404400	0.570535
2	170245701	170245900	0.57053
11	29513601	29513800	0.570523
11	29513701	29513900	0.570523
11	70020701	70020900	0.570522
8	4249101	4249300	0.570514
12	64497701	64497900	0.570506
6	124886501	124886700	0.570506
10	20398201	20398400	0.57049
10	77815701	77815900	0.570488
10	70318501	70318700	0.570464
5	32593901	32594100	0.570463
10	78008701	78008900	0.57046
10	4611401	4611600	0.570459
11	16507301	16507500	0.570459
12	72664901	72665100	0.570456
15	101285301	101285500	0.570456
11	87757301	87757500	0.570451
3	96178401	96178600	0.57045
4	3082101	3082300	0.570449
4	3082201	3082400	0.570449
5	114575201	114575400	0.570448
8	79148901	79149100	0.570438
2	106960701	106960900	0.570434
8	31092201	31092400	0.570431
6	146913101	146913300	0.570426
5	150403501	150403700	0.570413
1	153739901	153740100	0.57041
7	99966901	99967100	0.57041
4	123286801	123287000	0.570404
2	181306901	181307100	0.570402
1	86531201	86531400	0.5704
6	85332201	85332400	0.570396
14	24008501	24008700	0.570392
17	17063701	17063900	0.570379
11	75458601	75458800	0.570374
2	38739801	38740000	0.570374
2	169925901	169926100	0.570373
3	89857601	89857800	0.57037
3	89857701	89857900	0.57037
13	66576101	66576300	0.570368
7	118849001	118849200	0.570367
8	93935801	93936000	0.570363
5	129887001	129887200	0.570356
7	29793001	29793200	0.570354
11	34833901	34834100	0.570352
5	73132501	73132700	0.570352
5	27402901	27403100	0.570336
11	104287801	104288000	0.570334
17	25986101	25986300	0.570322
11	7214901	7215100	0.570322
5	52975301	52975500	0.570309
5	33275601	33275800	0.570306
5	30710601	30710800	0.5703
19	23652701	23652900	0.570299
4	136140901	136141100	0.570293
8	14017801	14018000	0.570292
14	50929501	50929700	0.570287
5	67297601	67297800	0.570281
5	119839101	119839300	0.570277
18	12915201	12915400	0.570276
10	109920901	109921100	0.570273
14	19208501	19208700	0.570268
3	131312201	131312400	0.570266
3	131312301	131312500	0.570266
17	83874901	83875100	0.570263
13	37716201	37716400	0.570262
10	93335001	93335200	0.570259
9	122691901	122692100	0.570258
19	46131801	46132000	0.570258
1	66849201	66849400	0.570255
12	105963001	105963200	0.570249
4	137043701	137043900	0.570246
13	109440601	109440800	0.570242
9	55326201	55326400	0.570241
11	50237601	50237800	0.570238
15	38204301	38204500	0.570235
11	58064101	58064300	0.570233
1	190048401	190048600	0.570229
1	190048501	190048700	0.570229
5	115908001	115908200	0.570222
5	67025401	67025600	0.570213
13	14456701	14456900	0.570213
2	11191301	11191500	0.570212
13	34287601	34287800	0.57021
15	62808401	62808600	0.570209
11	99168401	99168600	0.570207
11	8587801	8588000	0.570199
14	63161301	63161500	0.570197
6	134677701	134677900	0.570194
10	70598301	70598500	0.570192
18	37643901	37644100	0.570191
8	45975901	45976100	0.57019
15	71794801	71795000	0.570186
13	96548001	96548200	0.570186
6	6289801	6290000	0.570183
3	55784101	55784300	0.570181
16	90777201	90777400	0.570181
13	63411201	63411400	0.570176
7	126261001	126261200	0.570172
2	30471601	30471800	0.57017
12	13270301	13270500	0.570165
8	108612501	108612700	0.570162
3	147797601	147797800	0.570159
2	165332701	165332900	0.570157
2	181520201	181520400	0.570155
9	19928201	19928400	0.570154
10	58226801	58227000	0.57015
10	58226901	58227100	0.57015
17	80483201	80483400	0.570143
11	103391901	103392100	0.570138
11	60913301	60913500	0.570134
3	94311001	94311200	0.570125
8	25218501	25218700	0.570125
8	25218601	25218800	0.570125
5	116031401	116031600	0.570123
8	107110901	107111100	0.570096
16	45685001	45685200	0.570093
19	10608001	10608200	0.570083
15	72809401	72809600	0.57008
18	24710901	24711100	0.570072
18	82691701	82691900	0.570072
11	64977001	64977200	0.570072
7	79368701	79368900	0.570069
8	46295501	46295700	0.570068
6	120684901	120685100	0.570066
5	5691901	5692100	0.570063
18	31755101	31755300	0.570058
19	57894201	57894400	0.570055
19	55567101	55567300	0.570053
12	111191301	111191500	0.570052
14	4166001	4166200	0.57005
15	100165201	100165400	0.570043
19	44225401	44225600	0.570039
14	122465101	122465300	0.570038
8	84600801	84601000	0.57003
2	170269901	170270100	0.570026
5	91035401	91035600	0.57002
5	91035501	91035700	0.57002
9	121337701	121337900	0.57002
11	77793301	77793500	0.570011
4	141312101	141312300	0.570011
11	63924201	63924400	0.570009
13	102842401	102842600	0.570007
17	37020201	37020400	0.570007
1	64735001	64735200	0.569983
4	124478001	124478200	0.569976
9	88332101	88332300	0.569975
19	4398901	4399100	0.569972
19	4399001	4399200	0.569972
1	172305701	172305900	0.569968
7	141638901	141639100	0.569961
8	67961201	67961400	0.569954
X	21334601	21334800	0.56993
11	24085301	24085500	0.569927
8	81013001	81013200	0.569925
4	119174201	119174400	0.569924
17	12316501	12316700	0.569916
2	128175101	128175300	0.569916
4	155343201	155343400	0.569916
12	83597501	83597700	0.569915
11	118585001	118585200	0.569915
7	80057801	80058000	0.56991
4	155850101	155850300	0.569909
10	52385101	52385300	0.569903
15	59105701	59105900	0.5699
8	46468601	46468800	0.569897
7	114116101	114116300	0.569891
12	86665501	86665700	0.569891
1	138558601	138558800	0.569885
3	104714401	104714600	0.56988
19	41934501	41934700	0.569878
19	55866201	55866400	0.569877
5	123721301	123721500	0.569876
7	116287401	116287600	0.569872
13	90841201	90841400	0.56987
13	23620801	23621000	0.569869
1	9908801	9909000	0.569863
15	79262401	79262600	0.569862
7	112678201	112678400	0.569861
4	141539001	141539200	0.569851
9	31618101	31618300	0.569849
2	121354301	121354500	0.569847
3	85972801	85973000	0.569846
11	113811901	113812100	0.569843
2	71542001	71542200	0.569843
11	109584101	109584300	0.569843
12	79981401	79981600	0.569834
2	75703101	75703300	0.569824
16	89964201	89964400	0.569824
14	56793301	56793500	0.569823
14	56793401	56793600	0.569823
16	31941001	31941200	0.569805
10	115475301	115475500	0.569794
17	87691801	87692000	0.569794
16	17816001	17816200	0.569789
6	149410001	149410200	0.569788
11	51290401	51290600	0.569787
9	48161901	48162100	0.569783
6	134897601	134897800	0.569781
11	72692701	72692900	0.569779
11	72692801	72693000	0.569779
12	33338301	33338500	0.569779
4	66401401	66401600	0.569778
14	105644301	105644500	0.569776
11	108341701	108341900	0.56977
15	79577101	79577300	0.569768
11	110572801	110573000	0.569765
4	151259601	151259800	0.569764
14	34662001	34662200	0.569756
11	62809101	62809300	0.569754
1	162571401	162571600	0.569751
6	48582201	48582400	0.569747
4	140616601	140616800	0.569747
2	173286101	173286300	0.569744
7	145035001	145035200	0.569743
2	93644701	93644900	0.569739
3	137753001	137753200	0.569739
6	120807801	120808000	0.569738
1	120473401	120473600	0.569733
3	68306001	68306200	0.569728
14	105397501	105397700	0.569727
15	31363601	31363800	0.569722
1	89576401	89576600	0.569717
5	120793201	120793400	0.569713
3	116422401	116422600	0.569708
2	129748301	129748500	0.569707
1	133953501	133953700	0.569706
1	39575301	39575500	0.569704
6	15184401	15184600	0.569693
12	101977201	101977400	0.569692
2	92422201	92422400	0.569692
2	114427601	114427800	0.569691
10	127064601	127064800	0.569691
1	156712301	156712500	0.569688
2	104095701	104095900	0.569684
14	21610201	21610400	0.569682
13	101719301	101719500	0.569681
18	6944201	6944400	0.56968
5	129983201	129983400	0.569667
10	69186301	69186500	0.569662
7	28970301	28970500	0.569656
10	67290901	67291100	0.569653
4	102863701	102863900	0.569652
5	115021901	115022100	0.569649
4	43795701	43795900	0.569646
4	45896301	45896500	0.569644
1	55886601	55886800	0.56964
2	17729101	17729300	0.569638
10	94687901	94688100	0.569627
13	95443501	95443700	0.569626
1	143770901	143771100	0.569617
2	147808001	147808200	0.569615
2	147808101	147808300	0.569615
6	56292001	56292200	0.569612
6	56292101	56292300	0.569612
11	46065601	46065800	0.569611
11	95354401	95354600	0.569604
1	131946801	131947000	0.569603
2	94178801	94179000	0.569597
3	118436601	118436800	0.56959
12	116827701	116827900	0.569586
4	135685201	135685400	0.569583
19	8969601	8969800	0.569582
3	18881001	18881200	0.569581
16	92235401	92235600	0.569578
8	85624501	85624700	0.569568
11	96279201	96279400	0.569564
3	115104701	115104900	0.56956
8	119380701	119380900	0.569559
2	131956401	131956600	0.569556
11	29614201	29614400	0.569556
4	53384501	53384700	0.569556
4	53384601	53384800	0.569556
7	80860301	80860500	0.569551
10	87335001	87335200	0.56955
5	124328301	124328500	0.569546
5	23891001	23891200	0.569546
6	52257101	52257300	0.569544
12	22906201	22906400	0.569544
13	73880101	73880300	0.569542
10	52270801	52271000	0.56954
14	55078201	55078400	0.56953
13	21415301	21415500	0.569528
12	41565601	41565800	0.569524
15	103205301	103205500	0.569522
6	135559701	135559900	0.569516
5	25025901	25026100	0.569516
3	154332301	154332500	0.569516
15	98603601	98603800	0.569513
13	65842101	65842300	0.569512
11	88289201	88289400	0.56951
5	121500801	121501000	0.569509
17	70429701	70429900	0.569502
3	63082401	63082600	0.569497
5	114728101	114728300	0.569493
11	114674201	114674400	0.56949
5	115349401	115349600	0.569483
6	120126201	120126400	0.569479
1	93607601	93607800	0.569475
18	69784901	69785100	0.56947
17	35466001	35466200	0.569465
13	51965401	51965600	0.569465
12	3575301	3575500	0.569462
19	35833001	35833200	0.569458
19	35833101	35833300	0.569458
16	13903501	13903700	0.569457
2	33587601	33587800	0.569454
6	57537501	57537700	0.569453
2	104590001	104590200	0.569448
1	72714101	72714300	0.569447
11	77307201	77307400	0.569439
8	124573601	124573800	0.569432
3	89319101	89319300	0.569423
3	61004201	61004400	0.569422
3	36690301	36690500	0.569422
11	102230401	102230600	0.569414
1	174771901	174772100	0.56941
15	57995101	57995300	0.569401
5	64884301	64884500	0.569395
1	59171901	59172100	0.569394
7	100160001	100160200	0.56939
18	51165201	51165400	0.56939
18	51165301	51165500	0.56939
4	139964901	139965100	0.569388
7	44593401	44593600	0.569387
16	95385701	95385900	0.569383
9	66794701	66794900	0.569382
13	106737801	106738000	0.569381
2	75999901	76000100	0.569376
12	40248701	40248900	0.569372
9	18779401	18779600	0.569371
6	86471801	86472000	0.569371
10	53599201	53599400	0.569365
4	10976901	10977100	0.569362
11	53789701	53789900	0.569344
16	22431501	22431700	0.569344
16	22431601	22431800	0.569344
10	84944201	84944400	0.569334
8	119744801	119745000	0.569333
11	62824301	62824500	0.569327
13	56437801	56438000	0.569326
12	12987401	12987600	0.569324
13	74591601	74591800	0.569323
19	5964301	5964500	0.569323
4	102883001	102883200	0.569318
4	102883101	102883300	0.569318
9	53033301	53033500	0.569317
2	164458701	164458900	0.56931
15	77359501	77359700	0.569306
4	155869101	155869300	0.569305
16	93007101	93007300	0.569298
9	120540601	120540800	0.569293
11	74862101	74862300	0.56929
5	90891901	90892100	0.569288
13	96502501	96502700	0.569287
6	85188501	85188700	0.569287
9	46274701	46274900	0.569282
14	25713801	25714000	0.569281
9	53829701	53829900	0.569279
2	35234501	35234700	0.569276
4	125696501	125696700	0.569272
5	120592101	120592300	0.569272
5	107725301	107725500	0.569265
11	62215101	62215300	0.569264
11	62215201	62215400	0.569264
7	4498101	4498300	0.569262
14	57335001	57335200	0.569258
2	104685401	104685600	0.569253
4	133169101	133169300	0.56925
3	96094401	96094600	0.569248
13	21249801	21250000	0.569248
7	6435501	6435700	0.569246
1	160900001	160900200	0.569245
11	88625001	88625200	0.569241
13	99433501	99433700	0.56924
9	119162801	119163000	0.569237
4	131126201	131126400	0.569226
5	120514201	120514400	0.569222
6	113650101	113650300	0.56922
10	71381701	71381900	0.569218
6	145780501	145780700	0.569211
3	19312301	19312500	0.569193
14	53956401	53956600	0.569187
17	67017501	67017700	0.569187
10	21421201	21421400	0.569187
8	26272601	26272800	0.569186
7	90280801	90281000	0.56918
10	128370101	128370300	0.569176
6	12747401	12747600	0.569164
1	190107001	190107200	0.569159
9	31226901	31227100	0.569146
6	113237501	113237700	0.569145
13	67779501	67779700	0.569144
7	80143401	80143600	0.569144
9	95562201	95562400	0.56914
7	30728801	30729000	0.569132
6	143841101	143841300	0.569127
7	105599901	105600100	0.569126
12	52002801	52003000	0.569124
9	59435501	59435700	0.569121
7	116038601	116038800	0.569121
5	24473801	24474000	0.56912
11	54327001	54327200	0.569118
6	90370301	90370500	0.569116
7	5125601	5125800	0.569114
16	93219701	93219900	0.569114
6	35268901	35269100	0.569104
5	34526101	34526300	0.569101
4	133050301	133050500	0.5691
16	89816001	89816200	0.569096
4	98349201	98349400	0.569093
11	49727901	49728100	0.569092
2	6336001	6336200	0.569091
7	34682701	34682900	0.569083
17	87142801	87143000	0.56908
9	7603301	7603500	0.569076
9	45958201	45958400	0.569075
5	21737601	21737800	0.56907
1	42907301	42907500	0.569058
11	5905901	5906100	0.569056
2	153672801	153673000	0.569051
4	3940301	3940500	0.569045
2	157952301	157952500	0.569039
2	120607101	120607300	0.569038
8	71595901	71596100	0.569038
9	70452501	70452700	0.569037
9	70452601	70452800	0.569037
10	26375601	26375800	0.569036
13	45765101	45765300	0.569029
14	12389301	12389500	0.569026
16	24475801	24476000	0.569025
13	38766301	38766500	0.569021
4	134396101	134396300	0.569016
2	145884701	145884900	0.569011
17	66517401	66517600	0.56901
2	170903301	170903500	0.569008
8	35417701	35417900	0.569007
18	32441201	32441400	0.568995
7	79295401	79295600	0.568987
11	22848401	22848600	0.568987
4	122884901	122885100	0.568986
8	120705301	120705500	0.568981
3	103172501	103172700	0.568975
15	99865601	99865800	0.568971
19	12013601	12013800	0.568969
11	85844601	85844800	0.568968
2	3414501	3414700	0.568965
1	41605201	41605400	0.568965
11	60777501	60777700	0.568964
17	17005401	17005600	0.568962
19	12005501	12005700	0.568959
1	58962601	58962800	0.568954
13	50322101	50322300	0.568952
3	124320101	124320300	0.56895
12	52382301	52382500	0.568948
4	153110101	153110300	0.568943
2	132649601	132649800	0.568942
13	29773701	29773900	0.568939
8	11148301	11148500	0.568937
15	64117701	64117900	0.568937
9	116640101	116640300	0.56893
9	74982601	74982800	0.568929
5	101766301	101766500	0.568924
9	105828301	105828500	0.568914
15	48793001	48793200	0.568913
2	103564701	103564900	0.568911
7	16222801	16223000	0.568909
18	80982101	80982300	0.568897
13	23576701	23576900	0.568894
7	81707601	81707800	0.56889
15	98928701	98928900	0.56889
13	9275901	9276100	0.56889
6	112374301	112374500	0.568882
9	102668301	102668500	0.568876
8	46841401	46841600	0.568868
10	119162201	119162400	0.568868
5	92488901	92489100	0.568862
13	70636401	70636600	0.568861
8	127186101	127186300	0.56885
10	93911301	93911500	0.568848
10	45800401	45800600	0.568847
2	118861901	118862100	0.568846
15	103171401	103171600	0.568845
9	95638401	95638600	0.568841
15	80682301	80682500	0.568836
14	115832001	115832200	0.568828
1	75667601	75667800	0.568827
11	43626401	43626600	0.56882
4	22095501	22095700	0.568817
2	157793301	157793500	0.568816
8	105469701	105469900	0.568816
18	61718901	61719100	0.568815
10	23923601	23923800	0.568812
12	84361301	84361500	0.568807
6	53539401	53539600	0.568799
11	32619501	32619700	0.568796
2	98662101	98662300	0.568791
5	101885101	101885300	0.56879
6	86851101	86851300	0.568786
15	83444801	83445000	0.568785
13	58474001	58474200	0.568781
13	58474101	58474300	0.568781
9	40878601	40878800	0.568774
10	84935801	84936000	0.56877
6	17087401	17087600	0.568767
3	121811201	121811400	0.568767
10	57841901	57842100	0.568763
15	62009901	62010100	0.568753
10	96690601	96690800	0.56875
8	126986801	126987000	0.568747
17	55726201	55726400	0.56874
17	55726301	55726500	0.56874
1	72237301	72237500	0.56874
10	52528601	52528800	0.56873
5	20951801	20952000	0.568729
6	148896601	148896800	0.568729
11	106100501	106100700	0.568729
6	21987401	21987600	0.568722
6	108274601	108274800	0.568717
11	100471701	100471900	0.568715
6	120354701	120354900	0.568705
7	44246401	44246600	0.568705
9	14845101	14845300	0.568689
11	29578201	29578400	0.568686
7	122970801	122971000	0.568669
8	47286801	47287000	0.568668
11	104570801	104571000	0.568666
4	133669901	133670100	0.568665
2	106856601	106856800	0.568664
12	55917401	55917600	0.568658
6	142760001	142760200	0.568653
7	101906501	101906700	0.56865
16	22877501	22877700	0.56865
13	99433601	99433800	0.568648
7	104299801	104300000	0.568645
3	97691501	97691700	0.568642
6	140336701	140336900	0.568642
8	93975201	93975400	0.568642
7	82263001	82263200	0.568641
5	24346501	24346700	0.56864
2	84579201	84579400	0.568638
18	66510301	66510500	0.568637
15	36961001	36961200	0.568636
6	142569701	142569900	0.568634
8	111941401	111941600	0.56863
4	123587701	123587900	0.568629
9	53301301	53301500	0.568619
10	4354701	4354900	0.568615
13	113859401	113859600	0.568603
17	33780601	33780800	0.568603
14	73385801	73386000	0.5686
11	94988401	94988600	0.568597
2	25240001	25240200	0.568597
13	21178901	21179100	0.568587
11	57719801	57720000	0.568584
12	105960901	105961100	0.568584
4	124142101	124142300	0.56858
19	42753201	42753400	0.568574
3	61004301	61004500	0.568574
7	65881101	65881300	0.568571
4	99161901	99162100	0.568568
18	37309501	37309700	0.568567
1	170430801	170431000	0.568561
8	81013801	81014000	0.568559
10	111166301	111166500	0.568559
6	125143201	125143400	0.568533
15	37202901	37203100	0.568532
16	35302401	35302600	0.568532
16	56030101	56030300	0.56853
11	120307501	120307700	0.568527
10	80933101	80933300	0.568525
17	22361301	22361500	0.568511
3	145119001	145119200	0.568509
10	56480601	56480800	0.568507
19	5016501	5016700	0.568506
19	32320501	32320700	0.568504
4	83316601	83316800	0.568497
9	49617301	49617500	0.568497
9	49617401	49617600	0.568497
1	91187801	91188000	0.56849
18	80340001	80340200	0.568488
4	149777201	149777400	0.568485
3	96058001	96058200	0.568485
13	56438701	56438900	0.568484
18	36327801	36328000	0.568481
10	116481801	116482000	0.568481
8	107397601	107397800	0.568477
4	49548301	49548500	0.568472
4	49548401	49548600	0.568472
7	66434401	66434600	0.56847
12	77134601	77134800	0.568469
2	150311401	150311600	0.568467
3	139867401	139867600	0.568463
2	180978401	180978600	0.568462
13	37597601	37597800	0.568462
12	80843701	80843900	0.568454
12	80843801	80844000	0.568454
12	79732801	79733000	0.568442
4	48125201	48125400	0.568439
9	72276201	72276400	0.568438
8	68193501	68193700	0.568438
7	30593101	30593300	0.568438
11	20056201	20056400	0.568429
11	20056301	20056500	0.568429
16	14163801	14164000	0.568429
2	147081001	147081200	0.568426
3	146110501	146110700	0.568414
3	146110601	146110800	0.568414
17	5327701	5327900	0.568409
2	84816101	84816300	0.568402
7	19293001	19293200	0.5684
11	24065401	24065600	0.568399
6	108236601	108236800	0.568399
10	79880901	79881100	0.56839
5	70843401	70843600	0.568385
4	153110501	153110700	0.568379
2	60018901	60019100	0.568378
5	118776601	118776800	0.568376
9	28406101	28406300	0.568372
7	139387501	139387700	0.568369
10	86704301	86704500	0.568368
4	121097801	121098000	0.56835
2	118962901	118963100	0.568346
13	109685901	109686100	0.568333
1	106710801	106711000	0.56833
5	21700101	21700300	0.568327
13	64259901	64260100	0.568326
11	53598401	53598600	0.568326
10	85539101	85539300	0.568325
5	29737901	29738100	0.568318
14	79483001	79483200	0.568315
9	13810501	13810700	0.56831
6	38361101	38361300	0.568308
4	88031501	88031700	0.5683
8	88779701	88779900	0.568298
9	66710001	66710200	0.568297
5	66968801	66969000	0.568289
13	37462001	37462200	0.568288
5	64505901	64506100	0.568287
16	9992801	9993000	0.568285
11	97026301	97026500	0.568284
7	110613801	110614000	0.568279
8	127458801	127459000	0.568278
7	82339401	82339600	0.568276
19	21630801	21631000	0.568269
16	3730401	3730600	0.568264
11	105021301	105021500	0.568263
18	64663401	64663600	0.56826
8	125486901	125487100	0.568254
8	61928001	61928200	0.568249
19	52994301	52994500	0.568242
1	40968301	40968500	0.568241
18	35849101	35849300	0.568239
5	72653901	72654100	0.568235
15	79503601	79503800	0.56823
10	64089301	64089500	0.56823
13	93338301	93338500	0.568226
15	102246801	102247000	0.568223
8	55974001	55974200	0.568222
1	176997201	176997400	0.568222
5	31804701	31804900	0.56822
5	117348201	117348400	0.56822
11	69663501	69663700	0.56821
3	95172301	95172500	0.568209
3	132506401	132506600	0.568203
13	25144301	25144500	0.568201
3	51415601	51415800	0.568199
12	79190301	79190500	0.568198
12	106194801	106195000	0.568198
12	79769701	79769900	0.568185
18	64856201	64856400	0.568184
8	127307201	127307400	0.568181
14	55111201	55111400	0.56818
6	120667301	120667500	0.568177
4	40830301	40830500	0.568177
3	51557301	51557500	0.568177
11	21552101	21552300	0.568174
7	142285201	142285400	0.568173
17	70908201	70908400	0.568171
17	49968201	49968400	0.568171
18	5990601	5990800	0.56817
17	44134001	44134200	0.568166
17	44134101	44134300	0.568166
1	58401001	58401200	0.568161
6	47748201	47748400	0.568143
5	75461701	75461900	0.568143
13	35848601	35848800	0.568142
1	160062301	160062500	0.568137
13	93102701	93102900	0.568129
14	118088101	118088300	0.568129
2	77309201	77309400	0.568124
12	70752901	70753100	0.568122
11	3127601	3127800	0.568119
8	9978701	9978900	0.568117
11	61506301	61506500	0.568111
8	13512801	13513000	0.568101
15	93438901	93439100	0.568099
10	128082601	128082800	0.56809
10	120208301	120208500	0.568088
5	34989501	34989700	0.568085
9	70084401	70084600	0.568085
6	112197801	112198000	0.568078
7	19100601	19100800	0.568078
16	90349101	90349300	0.568075
16	90349201	90349400	0.568075
15	66172401	66172600	0.568073
5	120612601	120612800	0.568069
5	52904601	52904800	0.568069
1	134860601	134860800	0.568066
12	108178301	108178500	0.568065
6	50108601	50108800	0.568064
11	6419401	6419600	0.568064
2	85071801	85072000	0.568064
11	99150201	99150400	0.568054
3	96246001	96246200	0.568052
15	73673701	73673900	0.568049
11	70357501	70357700	0.568049
11	117586001	117586200	0.568044
5	28211001	28211200	0.568043
11	65162901	65163100	0.568042
1	161033901	161034100	0.568038
7	28303101	28303300	0.568037
16	44346801	44347000	0.568037
15	42231801	42232000	0.568036
1	106760601	106760800	0.568035
1	106760701	106760900	0.568035
5	99253901	99254100	0.568032
7	27417601	27417800	0.568031
8	104598501	104598700	0.568029
2	157561901	157562100	0.568027
12	22622801	22623000	0.568026
11	115535301	115535500	0.568011
4	9875001	9875200	0.568007
17	35162501	35162700	0.568006
11	20135701	20135900	0.568001
1	134419801	134420000	0.568
2	157831001	157831200	0.567992
2	156882701	156882900	0.567989
9	48481001	48481200	0.567986
4	140153301	140153500	0.567985
4	140153401	140153600	0.567985
19	26765401	26765600	0.567976
7	98121001	98121200	0.567976
2	52329501	52329700	0.567973
4	147902701	147902900	0.567972
9	51963801	51964000	0.567968
1	37107901	37108100	0.567962
1	37108001	37108200	0.567962
4	136402001	136402200	0.567958
11	70521601	70521800	0.567957
10	119079101	119079300	0.567951
5	65106501	65106700	0.56795
11	96830301	96830500	0.567943
5	20601901	20602100	0.567941
2	38797201	38797400	0.567935
2	38797301	38797500	0.567935
13	17694101	17694300	0.567934
14	69774201	69774400	0.56793
1	36934401	36934600	0.567925
6	115854001	115854200	0.56792
15	93594701	93594900	0.567916
10	6694401	6694600	0.567915
1	64445901	64446100	0.567912
10	58222301	58222500	0.56791
10	58222401	58222600	0.56791
5	147302401	147302600	0.567905
2	104110101	104110300	0.567904
11	33198501	33198700	0.567904
10	81184601	81184800	0.567903
16	91029701	91029900	0.567898
8	69809101	69809300	0.567892
10	128911501	128911700	0.567883
5	59940801	59941000	0.567878
5	59940901	59941100	0.567878
6	47358501	47358700	0.567875
6	47358601	47358800	0.567875
14	31087401	31087600	0.567874
11	86895201	86895400	0.567873
15	27884501	27884700	0.567873
14	27296001	27296200	0.56787
2	152634501	152634700	0.567869
5	136953901	136954100	0.567862
7	92521001	92521200	0.567853
18	37674301	37674500	0.567849
11	88049401	88049600	0.567846
3	107901601	107901800	0.567844
2	75982101	75982300	0.567842
6	70783401	70783600	0.567841
13	25347501	25347700	0.567835
2	68935301	68935500	0.567827
4	118356601	118356800	0.567824
7	139834601	139834800	0.567824
13	111411101	111411300	0.567823
17	65656301	65656500	0.567821
13	66466001	66466200	0.567816
11	99118001	99118200	0.567814
10	127732501	127732700	0.567813
6	29916101	29916300	0.567813
9	43737801	43738000	0.56781
6	98582901	98583100	0.567803
13	110369001	110369200	0.567802
12	18068601	18068800	0.567799
10	93273401	93273600	0.567798
10	93273501	93273700	0.567798
11	55381101	55381300	0.56779
11	102040201	102040400	0.567775
1	162548801	162549000	0.567771
9	94239001	94239200	0.567771
15	83530201	83530400	0.567767
10	95211101	95211300	0.567766
15	36536701	36536900	0.567764
15	36536801	36537000	0.567764
10	73012401	73012600	0.56776
9	22806701	22806900	0.567755
18	67497401	67497600	0.567746
10	43668301	43668500	0.567743
9	70217201	70217400	0.56774
12	31087401	31087600	0.567739
13	10947601	10947800	0.567734
13	10947701	10947900	0.567734
7	16345301	16345500	0.567732
13	108153201	108153400	0.567726
13	108153301	108153500	0.567726
1	149833001	149833200	0.567725
9	75282901	75283100	0.567721
8	33641901	33642100	0.567721
13	98810401	98810600	0.567717
12	113212701	113212900	0.567712
17	87955201	87955400	0.567708
17	87955301	87955500	0.567708
5	103927401	103927600	0.567704
17	35895601	35895800	0.567701
13	21178601	21178800	0.567699
7	70365201	70365400	0.567697
17	74717201	74717400	0.567692
1	86044501	86044700	0.567686
11	73049501	73049700	0.567683
5	123251101	123251300	0.567683
1	93802001	93802200	0.567672
17	30507801	30508000	0.567668
1	138756501	138756700	0.567666
10	126869801	126870000	0.567666
5	53113001	53113200	0.567661
5	53113101	53113300	0.567661
16	43751201	43751400	0.567659
9	99436801	99437000	0.567653
14	66561001	66561200	0.56765
7	29956501	29956700	0.567648
9	118083001	118083200	0.567647
6	118454201	118454400	0.567642
9	120934601	120934800	0.567641
7	139085201	139085400	0.567637
11	106609701	106609900	0.567633
6	63256701	63256900	0.567625
1	127239301	127239500	0.56762
6	128361001	128361200	0.567613
6	136492401	136492600	0.56761
17	12403601	12403800	0.567609
2	103969001	103969200	0.567606
3	88335501	88335700	0.567602
9	40334101	40334300	0.567601
1	118525301	118525500	0.5676
15	86062601	86062800	0.567594
19	44724601	44724800	0.567593
6	23147401	23147600	0.567591
6	23147501	23147700	0.567591
1	139067401	139067600	0.567582
15	12962401	12962600	0.567581
1	151705901	151706100	0.567579
10	44235101	44235300	0.567575
8	123992501	123992700	0.567573
16	31493801	31494000	0.567572
19	23091901	23092100	0.567572
11	82662901	82663100	0.567571
1	74009201	74009400	0.567569
5	118614601	118614800	0.567566
1	36547201	36547400	0.56756
4	150966701	150966900	0.567556
3	104221001	104221200	0.567556
10	95088401	95088600	0.567544
2	165898701	165898900	0.567544
11	86653601	86653800	0.567544
11	86653701	86653900	0.567544
5	136907901	136908100	0.567544
7	141100801	141101000	0.567541
3	135422401	135422600	0.567539
17	43699301	43699500	0.567537
3	94703801	94704000	0.567526
6	15721501	15721700	0.567518
9	59471901	59472100	0.567518
4	98817801	98818000	0.567513
13	53067801	53068000	0.567511
3	59004901	59005100	0.567509
15	54279001	54279200	0.567508
8	24419001	24419200	0.567496
17	88330401	88330600	0.567495
8	24157001	24157200	0.567495
12	116047701	116047900	0.567492
2	58742101	58742300	0.567487
5	129214101	129214300	0.567483
14	62759501	62759700	0.56746
6	87765801	87766000	0.567457
11	96047601	96047800	0.567457
19	55104501	55104700	0.567452
2	116949601	116949800	0.567445
8	13060201	13060400	0.567442
4	11707601	11707800	0.567436
17	52569501	52569700	0.567435
17	52569601	52569800	0.567435
11	86257701	86257900	0.567432
12	28699101	28699300	0.567431
12	4685401	4685600	0.567427
5	17573901	17574100	0.567423
13	60608701	60608900	0.567422
3	103913601	103913800	0.567415
17	55444801	55445000	0.567413
13	102599401	102599600	0.56741
13	93192801	93193000	0.567409
5	24124401	24124600	0.567409
5	24124501	24124700	0.567409
7	120980101	120980300	0.567409
3	41532301	41532500	0.567403
5	36871301	36871500	0.567403
4	124286301	124286500	0.567402
4	124286401	124286600	0.567402
14	3332301	3332500	0.567401
12	108121301	108121500	0.567398
7	113036801	113037000	0.567397
9	50858001	50858200	0.567393
4	41064601	41064800	0.56739
7	84605201	84605400	0.56739
11	106193201	106193400	0.567386
5	30014801	30015000	0.567383
9	14456501	14456700	0.567382
13	48082501	48082700	0.56738
13	41303101	41303300	0.567376
12	91557401	91557600	0.56737
6	143833201	143833400	0.567369
18	66476501	66476700	0.567368
8	79289501	79289700	0.567366
8	79289601	79289800	0.567366
15	93539201	93539400	0.567365
6	3573901	3574100	0.567365
11	81965801	81966000	0.567359
13	66414901	66415100	0.567358
19	57890701	57890900	0.567351
11	72797001	72797200	0.56734
3	141862801	141863000	0.56734
4	141367801	141368000	0.567334
19	16261801	16262000	0.567333
6	72552501	72552700	0.567326
8	114774201	114774400	0.567324
2	180708801	180709000	0.567318
10	28844301	28844500	0.567306
11	62822101	62822300	0.567306
2	118597901	118598100	0.567306
8	123244301	123244500	0.567304
8	123244401	123244600	0.567304
18	36993001	36993200	0.567302
5	7960901	7961100	0.5673
16	10676001	10676200	0.567291
16	45535201	45535400	0.56729
4	97911601	97911800	0.56729
6	24373401	24373600	0.567287
6	67982301	67982500	0.567285
4	11385601	11385800	0.567282
12	77005001	77005200	0.567281
1	188866001	188866200	0.567274
16	41542801	41543000	0.567273
16	31552101	31552300	0.56727
11	22622101	22622300	0.567262
7	134938801	134939000	0.567262
5	147059301	147059500	0.567258
1	6409801	6410000	0.567257
11	50292801	50293000	0.567254
8	104534101	104534300	0.567254
5	3670001	3670200	0.567249
3	152982401	152982600	0.567248
11	83854001	83854200	0.567247
6	128108501	128108700	0.567245
8	126585001	126585200	0.567239
16	85807401	85807600	0.567233
1	169517501	169517700	0.567229
16	44767601	44767800	0.567225
10	118860801	118861000	0.56722
6	5517401	5517600	0.567219
16	58638901	58639100	0.56721
2	77204101	77204300	0.567208
9	96438401	96438600	0.567206
19	28965501	28965700	0.567205
8	123858701	123858900	0.567204
15	28021501	28021700	0.567201
2	75613601	75613800	0.567197
3	121261201	121261400	0.56719
4	107190601	107190800	0.56719
5	72817801	72818000	0.567187
11	71937101	71937300	0.567185
13	12256601	12256800	0.56718
15	5115701	5115900	0.567175
8	121077501	121077700	0.567172
3	97933101	97933300	0.567172
14	20452201	20452400	0.56716
11	58948601	58948800	0.567159
12	107907601	107907800	0.56715
2	28583601	28583800	0.567149
7	30030801	30031000	0.567148
4	109477601	109477800	0.567146
8	49412401	49412600	0.567145
2	67882301	67882500	0.567141
2	67882401	67882600	0.567141
15	97135301	97135500	0.567127
5	139832401	139832600	0.567122
16	6504401	6504600	0.567115
9	42275801	42276000	0.567106
15	98448701	98448900	0.567106
13	94701201	94701400	0.567104
12	33411901	33412100	0.567098
4	127329101	127329300	0.567096
17	12036601	12036800	0.567095
9	92603701	92603900	0.56709
3	154572501	154572700	0.567087
12	19088201	19088400	0.567084
17	43399001	43399200	0.567083
7	70370001	70370200	0.567082
8	109099701	109099900	0.567081
8	87570801	87571000	0.567076
18	12179101	12179300	0.567074
5	64852501	64852700	0.567071
5	64852601	64852800	0.567071
14	59736801	59737000	0.567069
17	36145101	36145300	0.567066
3	105913501	105913700	0.567063
8	105312001	105312200	0.56706
1	182376601	182376800	0.567055
3	90657501	90657700	0.567054
6	49074601	49074800	0.567053
11	121713601	121713800	0.56705
15	62232901	62233100	0.567042
5	144759301	144759500	0.567041
1	180131601	180131800	0.56704
18	69722801	69723000	0.567039
15	84989001	84989200	0.567033
3	107614301	107614500	0.567032
10	93297101	93297300	0.567028
10	4151301	4151500	0.567028
2	29803501	29803700	0.567023
4	145024901	145025100	0.567021
4	145025001	145025200	0.567021
8	106909701	106909900	0.567021
7	113256401	113256600	0.567016
10	3573001	3573200	0.567014
19	44396801	44397000	0.56701
19	37551001	37551200	0.567009
7	25859801	25860000	0.567009
8	79711801	79712000	0.566988
6	144753901	144754100	0.566981
3	88534201	88534400	0.566975
2	74748501	74748700	0.566974
10	93336301	93336500	0.566969
7	44498801	44499000	0.566967
5	115662601	115662800	0.566966
4	135946801	135947000	0.566961
12	85474901	85475100	0.56696
8	14850501	14850700	0.566954
1	158713401	158713600	0.566952
3	117438801	117439000	0.56695
12	112930301	112930500	0.56695
17	49018301	49018500	0.566947
14	53121901	53122100	0.566943
6	52203001	52203200	0.566937
13	80884401	80884600	0.566933
18	12940201	12940400	0.566932
17	94854701	94854900	0.566922
17	6317401	6317600	0.566912
11	102330801	102331000	0.566909
5	141138801	141139000	0.566907
17	28429201	28429400	0.566903
6	27974801	27975000	0.566896
5	108337401	108337600	0.566894
5	30949301	30949500	0.566891
9	95749201	95749400	0.566891
6	34176001	34176200	0.566889
9	96703501	96703700	0.566888
11	103639501	103639700	0.566884
8	33641301	33641500	0.566883
16	35539001	35539200	0.566883
5	112259201	112259400	0.566878
12	103600501	103600700	0.56687
12	103600601	103600800	0.56687
16	10744301	10744500	0.566869
6	108275101	108275300	0.566857
14	122512001	122512200	0.566857
10	30601801	30602000	0.566855
1	188381201	188381400	0.566853
2	65285501	65285700	0.566851
7	116323401	116323600	0.566851
4	118446201	118446400	0.566849
4	140249501	140249700	0.566849
11	3149501	3149700	0.566843
5	143312101	143312300	0.566842
1	158295001	158295200	0.566841
17	37020401	37020600	0.56684
3	94413501	94413700	0.566838
15	86243701	86243900	0.566831
18	84911301	84911500	0.566831
6	51404701	51404900	0.56683
18	34467401	34467600	0.566829
7	133050801	133051000	0.566827
9	14846401	14846600	0.566826
6	54631701	54631900	0.566818
6	54631801	54632000	0.566818
5	23755801	23756000	0.566818
15	82149301	82149500	0.566814
10	93542001	93542200	0.566814
16	94152601	94152800	0.566812
16	94152701	94152900	0.566812
5	75871301	75871500	0.566811
7	92740501	92740700	0.56681
16	25376701	25376900	0.566805
10	12548201	12548400	0.566799
7	122067801	122068000	0.566793
17	51760901	51761100	0.566792
4	116555401	116555600	0.56679
7	127206901	127207100	0.566781
7	127207001	127207200	0.566781
14	67032901	67033100	0.566776
16	92421601	92421800	0.566773
10	40141101	40141300	0.566772
5	129786101	129786300	0.566771
1	52393001	52393200	0.566764
1	52393101	52393300	0.566764
10	110745901	110746100	0.566761
1	119417701	119417900	0.566752
16	78197401	78197600	0.566749
15	63895901	63896100	0.566749
7	127928901	127929100	0.566748
17	35870501	35870700	0.566743
5	142442201	142442400	0.566742
10	20359801	20360000	0.566733
10	20359901	20360100	0.566733
6	142718201	142718400	0.566733
1	75234501	75234700	0.566725
12	76930301	76930500	0.566725
3	65858201	65858400	0.566722
9	44501001	44501200	0.566722
19	8983801	8984000	0.566719
12	54699401	54699600	0.566714
18	84851401	84851600	0.566709
8	76068001	76068200	0.566705
6	127831201	127831400	0.5667
1	159233401	159233600	0.566699
10	94828201	94828400	0.566699
6	37541401	37541600	0.566691
5	35718501	35718700	0.566686
14	27808101	27808300	0.566681
11	4986401	4986600	0.56667
17	29498101	29498300	0.566665
1	119077101	119077300	0.566664
X	169993301	169993500	0.566664
5	130066001	130066200	0.566663
14	4855701	4855900	0.566655
5	76784901	76785100	0.566651
5	32132701	32132900	0.56665
11	60683701	60683900	0.56665
2	46443601	46443800	0.566649
13	51748501	51748700	0.566648
18	64348901	64349100	0.566648
5	74189001	74189200	0.566647
4	143330901	143331100	0.566641
4	102510501	102510700	0.566639
19	33223801	33224000	0.566636
8	22757801	22758000	0.56663
1	93874601	93874800	0.566629
12	118529601	118529800	0.566628
8	18951301	18951500	0.566619
10	108191301	108191500	0.566614
9	71162801	71163000	0.566611
9	26776201	26776400	0.56661
9	26776301	26776500	0.56661
10	80295401	80295600	0.566608
3	142708601	142708800	0.566607
9	61756301	61756500	0.566607
19	55729401	55729600	0.566604
2	68345601	68345800	0.566603
11	54426101	54426300	0.5666
2	168959301	168959500	0.566598
3	96551301	96551500	0.566594
6	54855001	54855200	0.566591
4	129142501	129142700	0.566591
12	40248801	40249000	0.566586
6	90887201	90887400	0.566585
6	90887301	90887500	0.566585
6	129255101	129255300	0.566584
17	5807701	5807900	0.56658
17	5807801	5808000	0.56658
7	110097101	110097300	0.566579
2	59723201	59723400	0.566579
2	59723301	59723500	0.566579
4	134041901	134042100	0.566577
12	108318301	108318500	0.566571
17	15533401	15533600	0.56656
13	94816401	94816600	0.566559
2	32417801	32418000	0.566558
5	149085501	149085700	0.566557
3	144190301	144190500	0.56655
2	24975701	24975900	0.566548
6	61382501	61382700	0.566547
8	121158801	121159000	0.566541
2	30982801	30983000	0.566537
3	35999801	36000000	0.56653
6	67147601	67147800	0.566527
12	103659701	103659900	0.566527
3	86252901	86253100	0.566518
3	86253001	86253200	0.566518
17	45432501	45432700	0.566515
17	34003801	34004000	0.566509
1	174570401	174570600	0.566508
8	108535201	108535400	0.566503
17	43832501	43832700	0.566503
18	36930501	36930700	0.566501
1	151429301	151429500	0.566499
15	55139601	55139800	0.566497
11	59562701	59562900	0.566497
10	14057401	14057600	0.566495
5	27075001	27075200	0.566495
11	59155601	59155800	0.566494
11	59155701	59155900	0.566494
11	69341601	69341800	0.566488
2	25272701	25272900	0.566485
4	119073501	119073700	0.566481
17	30577201	30577400	0.566478
6	93410101	93410300	0.566474
6	93410201	93410400	0.566474
2	26910801	26911000	0.566473
6	60682501	60682700	0.56647
11	121228901	121229100	0.566468
7	44528501	44528700	0.566468
9	35039901	35040100	0.566468
1	134343301	134343500	0.566463
13	72609501	72609700	0.566463
9	114400501	114400700	0.566462
12	18854201	18854400	0.566462
4	131916601	131916800	0.56646
10	21824401	21824600	0.566459
19	59468601	59468800	0.566454
6	5401701	5401900	0.566445
4	56946301	56946500	0.566443
12	83375201	83375400	0.566435
12	91534801	91535000	0.566434
2	4438801	4439000	0.566427
11	78399901	78400100	0.566426
3	116951101	116951300	0.566424
3	116951201	116951400	0.566424
12	79823201	79823400	0.566423
8	84549301	84549500	0.566419
8	123990101	123990300	0.566417
3	34727401	34727600	0.566412
1	136346901	136347100	0.566411
1	136347001	136347200	0.566411
2	77946301	77946500	0.566409
11	6895501	6895700	0.566407
11	68852101	68852300	0.566405
7	60238901	60239100	0.566403
11	17974501	17974700	0.566402
12	112077901	112078100	0.566395
8	27043501	27043700	0.566395
17	66520501	66520700	0.566387
2	30711201	30711400	0.566383
8	122579601	122579800	0.566383
14	59330401	59330600	0.566379
19	3589301	3589500	0.566378
12	72231901	72232100	0.566376
5	138259401	138259600	0.566375
11	54413101	54413300	0.566371
13	60442701	60442900	0.56637
13	60442801	60443000	0.56637
5	117018201	117018400	0.566368
5	100333601	100333800	0.566368
19	42144701	42144900	0.566367
9	57520701	57520900	0.566364
12	55835901	55836100	0.566364
5	140068501	140068700	0.566364
16	81202101	81202300	0.566361
2	181917601	181917800	0.566358
2	28068901	28069100	0.566354
13	52562201	52562400	0.566353
19	11299401	11299600	0.56635
10	79639301	79639500	0.566348
1	160987401	160987600	0.566343
3	84191601	84191800	0.566329
7	45881301	45881500	0.566325
3	86921501	86921700	0.566324
15	38079801	38080000	0.566321
17	24162701	24162900	0.56632
12	65428001	65428200	0.566315
4	153871001	153871200	0.566314
4	153871101	153871300	0.566314
8	78584301	78584500	0.566312
13	51677501	51677700	0.566309
7	113391701	113391900	0.566308
7	113391801	113392000	0.566308
10	117436601	117436800	0.566306
10	95457401	95457600	0.566302
1	62950501	62950700	0.566297
9	102762901	102763100	0.56629
9	102763001	102763200	0.56629
15	36420201	36420400	0.566288
14	69825001	69825200	0.566286
17	87299101	87299300	0.566284
18	69508201	69508400	0.566282
4	131696301	131696500	0.56628
2	71366001	71366200	0.566274
2	118389101	118389300	0.566268
1	181819401	181819600	0.566265
4	155250201	155250400	0.56626
9	118184501	118184700	0.56626
7	81137001	81137200	0.566256
12	115617001	115617200	0.56625
12	115617101	115617300	0.56625
3	90613201	90613400	0.566247
4	40914901	40915100	0.566246
11	120121001	120121200	0.566245
11	54954001	54954200	0.566237
8	31297901	31298100	0.566237
16	28593201	28593400	0.566235
13	38028101	38028300	0.566232
1	177616201	177616400	0.566231
17	8372301	8372500	0.566228
12	75942801	75943000	0.566216
7	38086301	38086500	0.566214
12	91846201	91846400	0.566212
15	76952401	76952600	0.566211
19	34234001	34234200	0.566209
1	184874201	184874400	0.566209
19	56277601	56277800	0.566208
18	43842001	43842200	0.566208
17	48925401	48925600	0.566206
15	34278701	34278900	0.566205
5	137358301	137358500	0.566204
8	35190301	35190500	0.566204
8	35190401	35190600	0.566204
12	114153301	114153500	0.566204
3	68713201	68713400	0.566202
10	19877301	19877500	0.566202
8	94089601	94089800	0.566194
11	43613201	43613400	0.566193
1	71647001	71647200	0.566192
1	71647101	71647300	0.566192
1	136234601	136234800	0.566185
7	142316601	142316800	0.566179
13	92844401	92844600	0.566179
5	21385201	21385400	0.566175
9	86507501	86507700	0.566166
11	69097601	69097800	0.566163
1	13789601	13789800	0.566157
3	36461501	36461700	0.566156
16	78341401	78341600	0.566154
1	87327701	87327900	0.566142
8	66868601	66868800	0.566135
6	121138501	121138700	0.566133
17	48039501	48039700	0.566129
3	94764501	94764700	0.566128
15	80146501	80146700	0.56612
1	178395501	178395700	0.566115
15	82705801	82706000	0.566113
17	62878801	62879000	0.566112
1	63444501	63444700	0.566109
17	75372601	75372800	0.566102
10	18527701	18527900	0.566098
13	62653601	62653800	0.566084
5	106527501	106527700	0.56608
8	22860401	22860600	0.566074
12	91591201	91591400	0.566066
12	91591301	91591500	0.566066
10	26520601	26520800	0.566058
5	108269501	108269700	0.566053
7	98637401	98637600	0.566053
13	23682101	23682300	0.566042
5	115155701	115155900	0.566033
4	146058901	146059100	0.566032
13	91093101	91093300	0.566022
3	121724901	121725100	0.56602
4	35096301	35096500	0.566017
17	84268701	84268900	0.566016
4	40773501	40773700	0.566016
1	18610801	18611000	0.566014
5	116029401	116029600	0.566012
5	28210601	28210800	0.566011
11	8623201	8623400	0.566011
8	61225401	61225600	0.56601
3	152509301	152509500	0.566007
18	24021101	24021300	0.566006
14	114946601	114946800	0.566004
13	41218001	41218200	0.566004
8	3220101	3220300	0.566003
4	57783901	57784100	0.566
10	63556101	63556300	0.565993
16	89985701	89985900	0.565989
7	64983401	64983600	0.565988
3	136742501	136742700	0.565982
X	151522401	151522600	0.565981
7	81719201	81719400	0.565977
11	90224901	90225100	0.565973
X	166172301	166172500	0.565973
13	81155301	81155500	0.565946
10	81475601	81475800	0.565932
10	81475701	81475900	0.565932
9	74672401	74672600	0.565928
16	55858601	55858800	0.565925
5	149183701	149183900	0.565921
11	51584301	51584500	0.565918
17	32891901	32892100	0.565917
8	110201901	110202100	0.565913
15	80083601	80083800	0.565904
12	106027301	106027500	0.565902
1	188381301	188381500	0.565898
10	87861101	87861300	0.565897
6	50545601	50545800	0.565897
2	49312801	49313000	0.565896
14	22421801	22422000	0.565895
14	22421901	22422100	0.565895
11	79790101	79790300	0.565895
10	41303401	41303600	0.565893
16	77150401	77150600	0.565893
5	21356401	21356600	0.565893
2	22895401	22895600	0.565892
19	32627401	32627600	0.565889
9	81626901	81627100	0.565886
15	81189701	81189900	0.565886
10	117708901	117709100	0.565885
12	76819601	76819800	0.565881
3	138744001	138744200	0.565869
7	121596601	121596800	0.565867
7	121596701	121596900	0.565867
10	89462001	89462200	0.56586
5	100416701	100416900	0.565857
6	108212101	108212300	0.565847
3	138488801	138489000	0.565841
6	91527301	91527500	0.565835
2	115978701	115978900	0.565834
17	34836201	34836400	0.565829
6	118327501	118327700	0.565826
10	105575201	105575400	0.565824
17	93327301	93327500	0.56582
10	77367101	77367300	0.56582
8	25534101	25534300	0.565812
2	163055201	163055400	0.565809
1	57379801	57380000	0.565808
10	109912201	109912400	0.565807
17	31311001	31311200	0.565805
6	34176401	34176600	0.565802
1	36934301	36934500	0.565801
17	34861201	34861400	0.565797
3	79203001	79203200	0.565796
3	61268501	61268700	0.565795
8	65034201	65034400	0.565792
5	75576601	75576800	0.565791
9	77707401	77707600	0.565783
11	20647701	20647900	0.565777
3	129583201	129583400	0.565776
16	94744001	94744200	0.565767
13	65375901	65376100	0.565767
2	57919401	57919600	0.565765
19	32723701	32723900	0.565764
11	116406401	116406600	0.565763
5	43236701	43236900	0.56576
5	43236801	43237000	0.56576
1	136974201	136974400	0.565759
13	32866501	32866700	0.565753
1	65185801	65186000	0.565752
7	92520801	92521000	0.565742
13	114817801	114818000	0.565738
2	129802001	129802200	0.565737
4	141478601	141478800	0.565733
11	33170901	33171100	0.565724
10	13090101	13090300	0.565723
9	110939501	110939700	0.56572
5	121344001	121344200	0.565719
19	45223701	45223900	0.565718
12	86642101	86642300	0.565717
19	34662401	34662600	0.565712
1	175647001	175647200	0.565701
17	80760801	80761000	0.5657
2	150608601	150608800	0.5657
18	67001001	67001200	0.5657
12	59315601	59315800	0.565699
9	64814101	64814300	0.565697
12	102655001	102655200	0.565696
14	70774001	70774200	0.565695
6	71929701	71929900	0.565687
7	105715401	105715600	0.565682
8	31091701	31091900	0.565681
7	74908201	74908400	0.565679
18	34572701	34572900	0.565674
5	31126001	31126200	0.565669
5	43982801	43983000	0.565662
5	43982901	43983100	0.565662
2	164007401	164007600	0.56566
16	24090501	24090700	0.565658
5	123067501	123067700	0.565657
5	123067601	123067800	0.565657
11	46310001	46310200	0.565657
11	97988301	97988500	0.565649
8	77548501	77548700	0.565648
4	146453901	146454100	0.565645
4	146454001	146454200	0.565645
1	171425401	171425600	0.565643
12	68500501	68500700	0.565635
9	63131801	63132000	0.565633
11	57747701	57747900	0.565633
3	146284601	146284800	0.565633
1	107635801	107636000	0.56563
1	107635901	107636100	0.56563
17	46253501	46253700	0.565629
10	127040601	127040800	0.565629
2	6547801	6548000	0.565627
8	48546001	48546200	0.565624
8	128357601	128357800	0.565612
1	34006401	34006600	0.565611
9	123690201	123690400	0.565603
11	121956801	121957000	0.565596
7	28690901	28691100	0.565581
8	91444001	91444200	0.565581
11	99387001	99387200	0.565581
13	117603901	117604100	0.56558
17	33815901	33816100	0.565575
16	31080001	31080200	0.565574
4	10973201	10973400	0.56557
3	122184301	122184500	0.565559
12	21112001	21112200	0.565555
7	81707701	81707900	0.565552
6	72389401	72389600	0.565552
17	64618001	64618200	0.565551
12	110686201	110686400	0.565551
1	162867401	162867600	0.565551
3	79478801	79479000	0.565546
9	79342501	79342700	0.565546
8	28972001	28972200	0.565545
8	28972101	28972300	0.565545
3	145843601	145843800	0.565539
3	138550501	138550700	0.565529
15	82168201	82168400	0.565528
13	18575901	18576100	0.565527
3	60615801	60616000	0.565526
7	45051501	45051700	0.565525
10	95551401	95551600	0.565521
10	95551501	95551700	0.565521
11	101582201	101582400	0.565513
3	32430501	32430700	0.565509
2	29277901	29278100	0.565503
18	57785501	57785700	0.565494
13	21387901	21388100	0.565494
13	59728501	59728700	0.565489
5	77097801	77098000	0.565488
13	95842801	95843000	0.565486
9	3431001	3431200	0.565485
7	92740601	92740800	0.565481
12	108008501	108008700	0.565479
1	59481601	59481800	0.565477
1	36512801	36513000	0.565477
13	73468601	73468800	0.565475
13	73468701	73468900	0.565475
3	96267401	96267600	0.565475
3	96267501	96267700	0.565475
15	78920201	78920400	0.565473
11	76201201	76201400	0.565471
11	76201301	76201500	0.565471
5	65108001	65108200	0.56547
2	153446501	153446700	0.565463
13	23574101	23574300	0.565461
12	105462301	105462500	0.565458
2	76542001	76542200	0.565449
15	93593901	93594100	0.565448
15	78121801	78122000	0.565441
1	43933601	43933800	0.565438
5	115484201	115484400	0.565437
2	45169901	45170100	0.565435
8	94162101	94162300	0.565426
8	94162201	94162400	0.565426
11	28339801	28340000	0.565413
1	60662101	60662300	0.565412
4	118544501	118544700	0.565412
2	91517301	91517500	0.56541
17	56422901	56423100	0.565397
12	4906801	4907000	0.565384
13	66823401	66823600	0.565384
6	34612701	34612900	0.565379
5	67063601	67063800	0.565375
5	49819001	49819200	0.565368
9	100644501	100644700	0.565357
15	89179301	89179500	0.565355
6	127970201	127970400	0.565355
13	54468301	54468500	0.565353
6	86850401	86850600	0.565351
9	30885601	30885800	0.56535
5	97835501	97835700	0.565347
9	71770301	71770500	0.565347
6	38964401	38964600	0.565347
16	18777701	18777900	0.565346
12	56520601	56520800	0.56534
11	77490901	77491100	0.565338
9	116489601	116489800	0.565335
4	145797901	145798100	0.565335
4	145798001	145798200	0.565335
5	132596301	132596500	0.565335
17	23602501	23602700	0.565335
7	128563701	128563900	0.565329
4	48133301	48133500	0.565326
4	139417601	139417800	0.565326
11	87797201	87797400	0.565325
15	78778801	78779000	0.565325
6	22349401	22349600	0.565325
14	99104901	99105100	0.565322
19	40935401	40935600	0.565319
15	41973401	41973600	0.565316
3	27223401	27223600	0.565313
3	27223501	27223700	0.565313
2	117343401	117343600	0.56531
15	11994701	11994900	0.565305
6	37097501	37097700	0.565305
13	21243201	21243400	0.565304
8	110523101	110523300	0.565297
19	47047601	47047800	0.565293
9	95673001	95673200	0.565292
7	98637301	98637500	0.565281
5	74433901	74434100	0.56528
5	74434001	74434200	0.56528
6	83077501	83077700	0.565279
7	19872401	19872600	0.565278
15	102156701	102156900	0.565278
11	69795101	69795300	0.565276
10	81462201	81462400	0.565274
1	130374701	130374900	0.565272
7	99904801	99905000	0.565267
2	179488601	179488800	0.56526
8	12330001	12330200	0.565258
15	76330601	76330800	0.565255
11	100285901	100286100	0.565252
2	152372301	152372500	0.56525
1	193152701	193152900	0.565249
3	116837001	116837200	0.565247
9	58806301	58806500	0.565235
11	32543001	32543200	0.565231
1	13050201	13050400	0.56523
6	51486401	51486600	0.565226
7	27327001	27327200	0.565223
7	30072901	30073100	0.56522
5	122499201	122499400	0.56522
6	88565301	88565500	0.565215
4	100215201	100215400	0.565214
13	109652001	109652200	0.565213
18	4634101	4634300	0.565211
18	4634201	4634400	0.565211
5	138155701	138155900	0.565211
5	115686801	115687000	0.565206
11	117358401	117358600	0.565204
7	64742001	64742200	0.565201
7	64742101	64742300	0.565201
9	64571501	64571700	0.565193
15	85063501	85063700	0.565193
11	89059201	89059400	0.565191
12	107969401	107969600	0.565188
5	119830101	119830300	0.565177
1	172321901	172322100	0.565169
2	106431101	106431300	0.565162
11	61214501	61214700	0.56516
1	173192301	173192500	0.565154
15	96713601	96713800	0.565154
7	128418901	128419100	0.565141
7	122189701	122189900	0.565117
10	5826301	5826500	0.565112
2	125135401	125135600	0.565104
11	4703801	4704000	0.565098
17	35259501	35259700	0.565096
17	56613301	56613500	0.565093
3	127257101	127257300	0.565092
12	33173901	33174100	0.565089
12	111897301	111897500	0.565086
3	80052001	80052200	0.565084
11	62260701	62260900	0.56508
12	84767401	84767600	0.565079
13	35739801	35740000	0.565077
6	51169501	51169700	0.565077
11	102190901	102191100	0.565073
9	53673701	53673900	0.565065
4	123374101	123374300	0.565063
1	75560901	75561100	0.565057
6	88743501	88743700	0.565054
15	9140201	9140400	0.565054
14	70107401	70107600	0.565052
2	144284301	144284500	0.565051
10	41351501	41351700	0.565049
15	88921801	88922000	0.565042
1	165709001	165709200	0.565041
10	53400601	53400800	0.565037
14	76858601	76858800	0.565036
11	80476301	80476500	0.565033
10	106380601	106380800	0.565032
10	106380701	106380900	0.565032
14	31323301	31323500	0.565026
11	84178201	84178400	0.565018
19	9899601	9899800	0.565017
6	148935101	148935300	0.565017
8	80500701	80500900	0.565014
2	5670001	5670200	0.565013
11	121956201	121956400	0.565009
11	121956301	121956500	0.565009
8	104181901	104182100	0.565007
17	16952201	16952400	0.565006
5	149423001	149423200	0.565003
13	104287901	104288100	0.565003
3	98349201	98349400	0.565
18	10725201	10725400	0.564998
1	126993201	126993400	0.564991
1	126993301	126993500	0.564991
9	39996601	39996800	0.564987
3	34482301	34482500	0.564978
9	70081201	70081400	0.564975
12	3236401	3236600	0.564973
7	118688501	118688700	0.564973
9	74982701	74982900	0.564972
8	47016301	47016500	0.56497
2	37431001	37431200	0.564966
12	80046901	80047100	0.564966
12	80047001	80047200	0.564966
13	24481801	24482000	0.564966
13	24481901	24482100	0.564966
8	77610601	77610800	0.564957
11	68826901	68827100	0.564953
9	108479301	108479500	0.564951
2	26609801	26610000	0.564949
2	26609901	26610100	0.564949
16	91029301	91029500	0.564949
19	28915501	28915700	0.564938
19	28915601	28915800	0.564938
6	31292901	31293100	0.564935
16	96345501	96345700	0.564926
4	149907401	149907600	0.564926
3	58526301	58526500	0.564921
5	34989801	34990000	0.564919
9	50774701	50774900	0.564918
6	31115001	31115200	0.564917
9	109087801	109088000	0.564908
2	5246701	5246900	0.564897
2	62630501	62630700	0.564892
19	17491101	17491300	0.564877
11	6889101	6889300	0.564877
4	124766501	124766700	0.564873
9	110463901	110464100	0.564871
9	50768601	50768800	0.56487
14	20387601	20387800	0.564861
4	119036801	119037000	0.564859
1	64119301	64119500	0.564858
7	130590801	130591000	0.564858
2	103744101	103744300	0.564854
1	153401901	153402100	0.564849
12	90398701	90398900	0.564844
2	141417101	141417300	0.564844
2	141417201	141417400	0.564844
13	17695901	17696100	0.564844
17	80982501	80982700	0.564843
1	181017601	181017800	0.564839
19	47465401	47465600	0.564837
7	126093201	126093400	0.56483
2	163787901	163788100	0.564828
2	163788001	163788200	0.564828
13	24911701	24911900	0.564821
5	138161301	138161500	0.564821
11	44517901	44518100	0.564813
9	22330501	22330700	0.564813
7	39848301	39848500	0.56481
3	105685901	105686100	0.56481
14	6287001	6287200	0.564807
16	4334001	4334200	0.564806
2	25333201	25333400	0.564794
14	95508901	95509100	0.564794
11	5502901	5503100	0.564793
5	24530201	24530400	0.564789
10	45807201	45807400	0.564783
4	57275401	57275600	0.564782
11	35006801	35007000	0.564777
5	71923701	71923900	0.564776
18	24466001	24466200	0.564772
9	107590601	107590800	0.56477
12	100192401	100192600	0.564769
9	45049501	45049700	0.564767
4	135505501	135505700	0.564766
18	82767801	82768000	0.564765
9	62648701	62648900	0.564761
6	53539501	53539700	0.564751
13	71008201	71008400	0.564747
4	151952801	151953000	0.564746
12	113119601	113119800	0.564743
3	86223201	86223400	0.56474
18	42368801	42369000	0.564739
16	28851401	28851600	0.564738
2	6209201	6209400	0.564736
1	151171901	151172100	0.564733
1	151172001	151172200	0.564733
8	34097601	34097800	0.564728
3	95517501	95517700	0.564725
11	60780501	60780700	0.564717
9	64174701	64174900	0.564715
4	57886601	57886800	0.56471
2	165826801	165827000	0.564709
8	85171601	85171800	0.564698
19	32594101	32594300	0.564698
19	32594201	32594400	0.564698
4	137968301	137968500	0.564694
5	3301301	3301500	0.564693
7	145241601	145241800	0.564691
5	110980101	110980300	0.564688
1	13574901	13575100	0.564687
6	129423601	129423800	0.564681
17	31520501	31520700	0.56468
15	33688001	33688200	0.564674
2	130971101	130971300	0.564674
3	87919101	87919300	0.564671
11	3818701	3818900	0.564666
4	149167001	149167200	0.564663
11	19993001	19993200	0.564659
13	93764701	93764900	0.564658
5	96951201	96951400	0.564652
7	98348301	98348500	0.564651
5	30071601	30071800	0.564651
1	167289901	167290100	0.564641
15	82341801	82342000	0.56464
6	134439101	134439300	0.56464
5	5749501	5749700	0.564637
19	32481501	32481700	0.564634
2	60418001	60418200	0.564632
11	3163201	3163400	0.564632
11	3163301	3163500	0.564632
1	12744701	12744900	0.564624
16	27139301	27139500	0.564613
16	27139401	27139600	0.564613
1	87418501	87418700	0.564609
1	87418601	87418800	0.564609
2	45100201	45100400	0.564605
6	94648301	94648500	0.564605
1	163994201	163994400	0.564604
7	141070801	141071000	0.564604
7	40713901	40714100	0.564603
16	15862701	15862900	0.564599
1	153909601	153909800	0.564594
10	128934101	128934300	0.564593
16	13976701	13976900	0.564592
3	59126001	59126200	0.564587
14	60525601	60525800	0.564584
11	102178901	102179100	0.564583
18	42369001	42369200	0.56458
9	121983801	121984000	0.564568
13	114271601	114271800	0.564567
8	22484901	22485100	0.564556
14	60264901	60265100	0.564546
9	96839101	96839300	0.56454
9	75275201	75275400	0.564534
5	119803301	119803500	0.564528
7	100226801	100227000	0.564523
15	44619801	44620000	0.564521
9	91387201	91387400	0.56452
19	32379901	32380100	0.564519
9	75038201	75038400	0.564515
14	60689001	60689200	0.564514
17	65771601	65771800	0.564513
5	136776701	136776900	0.564511
1	163309801	163310000	0.564511
1	163309901	163310100	0.564511
5	114299601	114299800	0.564502
11	69326101	69326300	0.564498
18	61649301	61649500	0.564497
12	32768001	32768200	0.564495
1	149954401	149954600	0.56449
12	80131801	80132000	0.564485
5	112395301	112395500	0.564482
7	101906601	101906800	0.564482
16	96004701	96004900	0.56448
5	52834601	52834800	0.564471
14	58072801	58073000	0.564459
16	4718401	4718600	0.564457
5	111239401	111239600	0.564455
10	62881201	62881400	0.564455
5	130520701	130520900	0.564451
10	18453301	18453500	0.56445
10	18453401	18453600	0.56445
10	99555701	99555900	0.564446
13	6637701	6637900	0.564439
11	102235901	102236100	0.564434
11	22830501	22830700	0.564428
2	154006701	154006900	0.564424
10	91236601	91236800	0.564423
9	44066901	44067100	0.564418
9	116173701	116173900	0.564412
5	72896901	72897100	0.56441
13	97060701	97060900	0.564406
10	43456001	43456200	0.564406
1	120157801	120158000	0.564406
18	60803401	60803600	0.564394
5	134063901	134064100	0.564387
12	21779001	21779200	0.564384
5	142901701	142901900	0.564382
16	8737001	8737200	0.564381
2	160368001	160368200	0.564381
9	90303801	90304000	0.56437
4	124766301	124766500	0.564368
6	121144101	121144300	0.564367
7	128672701	128672900	0.564362
7	45574401	45574600	0.564355
7	96061301	96061500	0.564355
7	96061401	96061600	0.564355
8	114094501	114094700	0.564354
17	74296001	74296200	0.564347
6	3988601	3988800	0.564346
17	66485601	66485800	0.564346
10	67182501	67182700	0.564342
10	67182601	67182800	0.564342
14	29433501	29433700	0.56434
14	29433601	29433800	0.56434
14	48359001	48359200	0.56434
10	79755201	79755400	0.564335
11	120483801	120484000	0.564335
7	27180101	27180300	0.564335
13	111788501	111788700	0.564332
4	130006201	130006400	0.564327
4	130006301	130006500	0.564327
19	31756301	31756500	0.564326
16	34188201	34188400	0.564322
9	104263801	104264000	0.564311
16	20539601	20539800	0.564308
3	96560301	96560500	0.564307
1	155111801	155112000	0.564305
14	45658701	45658900	0.564304
10	111608501	111608700	0.564301
16	11389401	11389600	0.564296
16	11389501	11389700	0.564296
10	116515201	116515400	0.564291
5	149695201	149695400	0.56429
6	134700501	134700700	0.564283
19	46607201	46607400	0.564282
1	124174901	124175100	0.564281
10	128615401	128615600	0.564279
5	103756701	103756900	0.564276
10	100066601	100066800	0.564276
2	121450301	121450500	0.564275
9	70382301	70382500	0.564272
10	126981201	126981400	0.564255
11	4246701	4246900	0.564252
9	77542601	77542800	0.564248
2	75589801	75590000	0.564248
11	97489301	97489500	0.564244
8	78358701	78358900	0.564241
13	38348001	38348200	0.56424
13	38348101	38348300	0.56424
13	11741701	11741900	0.564237
7	132015201	132015400	0.564232
X	75734901	75735100	0.56423
11	64977701	64977900	0.564228
2	152788501	152788700	0.564224
5	100416401	100416600	0.564223
9	21153001	21153200	0.56422
11	88634201	88634400	0.56422
19	29237101	29237300	0.564219
13	5850101	5850300	0.564219
13	5850201	5850400	0.564219
7	129258601	129258800	0.564218
1	90248001	90248200	0.56421
5	8894601	8894800	0.564206
19	4047801	4048000	0.564203
3	116904101	116904300	0.564202
11	78549801	78550000	0.564201
19	46893401	46893600	0.564199
11	58329801	58330000	0.564199
12	84533501	84533700	0.564186
4	140004301	140004500	0.564179
6	100170701	100170900	0.564178
9	48374401	48374600	0.564176
9	48374501	48374700	0.564176
6	122764301	122764500	0.564175
19	46607401	46607600	0.564174
11	121674001	121674200	0.564174
6	42264501	42264700	0.564163
19	12007401	12007600	0.564161
3	87907001	87907200	0.564159
11	120468901	120469100	0.564157
11	74548601	74548800	0.564141
4	59004101	59004300	0.564137
12	84148801	84149000	0.564137
1	74093601	74093800	0.564136
7	99145701	99145900	0.564124
5	122046401	122046600	0.564121
14	120276801	120277000	0.564117
13	32829001	32829200	0.564115
3	131339301	131339500	0.564108
4	105940801	105941000	0.564108
2	120578401	120578600	0.564107
2	164559201	164559400	0.564107
17	48583801	48584000	0.564097
17	73305701	73305900	0.564097
10	94398901	94399100	0.564095
2	4412801	4413000	0.564093
15	93222601	93222800	0.564092
4	95892101	95892300	0.564091
5	35582201	35582400	0.564091
3	94693901	94694100	0.56409
13	21240701	21240900	0.56409
6	125483701	125483900	0.56409
17	81738601	81738800	0.564086
17	86471601	86471800	0.564079
6	119448001	119448200	0.564078
11	40755201	40755400	0.564069
11	12466201	12466400	0.564068
9	44878001	44878200	0.564068
13	9495201	9495400	0.564065
13	9495301	9495500	0.564065
13	102816501	102816700	0.564061
3	108721501	108721700	0.56406
11	85794301	85794500	0.564058
19	10979701	10979900	0.564056
2	19383101	19383300	0.564046
15	39780201	39780400	0.564044
8	45794801	45795000	0.564037
5	112586201	112586400	0.564029
3	87150501	87150700	0.564027
5	140857801	140858000	0.564023
1	39571701	39571900	0.564021
8	48755301	48755500	0.564021
10	43221601	43221800	0.564003
2	61456101	61456300	0.564002
2	62643401	62643600	0.563997
12	18513901	18514100	0.563996
17	35866501	35866700	0.563995
5	112552301	112552500	0.563991
5	9653501	9653700	0.56399
11	16532801	16533000	0.563987
18	36993101	36993300	0.563979
1	132797301	132797500	0.563978
1	132797401	132797600	0.563978
6	128354901	128355100	0.563973
16	28840001	28840200	0.563972
13	67108701	67108900	0.563969
15	54578401	54578600	0.563968
2	59523901	59524100	0.563968
3	49756201	49756400	0.563963
14	101517501	101517700	0.563962
8	34964601	34964800	0.563957
9	108507501	108507700	0.563952
8	11477801	11478000	0.563947
12	86895201	86895400	0.56394
11	84979501	84979700	0.563939
11	88728501	88728700	0.563938
5	121784001	121784200	0.563938
8	40653601	40653800	0.563932
10	3281001	3281200	0.563929
10	3281101	3281300	0.563929
14	81561101	81561300	0.563928
13	73907601	73907800	0.563925
13	73907701	73907900	0.563925
6	108571501	108571700	0.563925
2	118487201	118487400	0.563917
11	59103201	59103400	0.563917
14	69897801	69898000	0.563915
5	114773601	114773800	0.563904
12	84258501	84258700	0.563904
4	154880601	154880800	0.563902
9	47308301	47308500	0.563901
7	27256401	27256600	0.563897
7	98774701	98774900	0.563895
7	89998801	89999000	0.563891
7	89998901	89999100	0.563891
5	77229001	77229200	0.563889
5	77229101	77229300	0.563889
2	120153701	120153900	0.563889
9	108262401	108262600	0.563887
5	45534201	45534400	0.563886
11	101221801	101222000	0.563882
10	59377801	59378000	0.563877
19	41466401	41466600	0.563875
14	63608001	63608200	0.563872
4	135925601	135925800	0.563868
4	8928901	8929100	0.563867
19	56277901	56278100	0.563862
7	44221501	44221700	0.563861
7	98607201	98607400	0.563855
7	16405501	16405700	0.563849
9	50426201	50426400	0.563846
4	100988401	100988600	0.56384
7	138398801	138399000	0.563836
10	92146401	92146600	0.563833
10	92146501	92146700	0.563833
4	148603901	148604100	0.56383
17	35045301	35045500	0.56383
11	96252101	96252300	0.563828
11	32216501	32216700	0.563827
1	134206201	134206400	0.563823
11	30884201	30884400	0.563818
5	146897101	146897300	0.563815
10	110931701	110931900	0.563813
18	37743901	37744100	0.56381
4	55696901	55697100	0.563809
4	53739501	53739700	0.563807
3	86796501	86796700	0.563804
5	117037401	117037600	0.563797
5	117037501	117037700	0.563797
2	121748501	121748700	0.563796
11	58215901	58216100	0.563791
5	93101701	93101900	0.56379
14	118566601	118566800	0.563788
5	92850701	92850900	0.563785
14	75188601	75188800	0.563784
18	70545101	70545300	0.563783
7	137203901	137204100	0.563781
2	22634801	22635000	0.56378
16	92571101	92571300	0.563778
7	103913101	103913300	0.563775
9	106203201	106203400	0.563772
11	23288601	23288800	0.563759
11	23288701	23288900	0.563759
10	68446501	68446700	0.563755
2	84523401	84523600	0.563752
8	41135401	41135600	0.563745
12	54110901	54111100	0.563741
7	109805001	109805200	0.563728
9	20899401	20899600	0.56372
1	74427801	74428000	0.563717
1	100887301	100887500	0.563707
8	127651701	127651900	0.563706
17	88252101	88252300	0.563705
10	12490001	12490200	0.563697
7	6045301	6045500	0.56368
14	123055701	123055900	0.563675
14	123055801	123056000	0.563675
2	106276101	106276300	0.563674
2	106276201	106276400	0.563674
6	6915701	6915900	0.563674
3	121264401	121264600	0.56367
6	59414401	59414600	0.563669
2	166521801	166522000	0.563667
4	33556901	33557100	0.563667
8	116427701	116427900	0.563658
17	9032101	9032300	0.563657
11	19851101	19851300	0.563657
11	19851201	19851400	0.563657
14	19646701	19646900	0.563653
5	73489001	73489200	0.563652
5	21420401	21420600	0.563645
11	52042701	52042900	0.563643
11	52042801	52043000	0.563643
11	98624501	98624700	0.563638
19	50259301	50259500	0.563638
6	120186101	120186300	0.563632
14	73107301	73107500	0.563631
5	73191901	73192100	0.56363
2	38926801	38927000	0.563627
2	91279101	91279300	0.563625
15	82352101	82352300	0.563621
7	98487501	98487700	0.563619
2	18687001	18687200	0.563617
17	87677901	87678100	0.563613
6	47778001	47778200	0.563613
11	108143901	108144100	0.56361
14	64630401	64630600	0.563608
18	36031301	36031500	0.563608
7	133632401	133632600	0.563607
12	28598301	28598500	0.563605
8	45068801	45069000	0.563605
19	45804901	45805100	0.563603
18	77775801	77776000	0.5636
1	161894601	161894800	0.5636
2	94435401	94435600	0.56359
1	165280701	165280900	0.563589
6	88980401	88980600	0.563588
6	88980501	88980700	0.563588
9	74711801	74712000	0.563585
6	40325001	40325200	0.563583
15	10599001	10599200	0.563579
4	129298701	129298900	0.563577
2	38924501	38924700	0.563574
9	27300901	27301100	0.563574
X	169980801	169981000	0.563572
1	179229701	179229900	0.563568
11	8576601	8576800	0.563568
6	52230801	52231000	0.563565
3	97118601	97118800	0.563563
4	129643401	129643600	0.563563
8	121758701	121758900	0.563559
11	11565301	11565500	0.563559
8	18695301	18695500	0.563559
8	18695401	18695600	0.563559
11	120240701	120240900	0.563551
2	152294501	152294700	0.56355
1	176223501	176223700	0.563545
2	121139301	121139500	0.563544
9	51320201	51320400	0.563539
9	51320301	51320500	0.563539
17	35440501	35440700	0.563538
5	122698701	122698900	0.563535
17	94834101	94834300	0.563526
17	83732001	83732200	0.563524
7	132809701	132809900	0.563519
9	119149901	119150100	0.563515
14	78724301	78724500	0.563514
14	78724401	78724600	0.563514
9	101038801	101039000	0.563513
11	49810901	49811100	0.563509
6	145339901	145340100	0.563507
3	129830301	129830500	0.563503
6	45026101	45026300	0.563503
4	57009201	57009400	0.563497
7	101421401	101421600	0.563494
13	101692501	101692700	0.563491
19	45143801	45144000	0.56349
6	13288401	13288600	0.563489
7	37357501	37357700	0.563488
7	109590901	109591100	0.563488
2	91027901	91028100	0.563485
8	71406901	71407100	0.563481
8	106623201	106623400	0.563476
2	60382601	60382800	0.563475
17	80207701	80207900	0.563471
11	79654701	79654900	0.563471
4	143092401	143092600	0.563468
6	124665401	124665600	0.563463
7	131552801	131553000	0.563458
7	131552901	131553100	0.563458
17	22875501	22875700	0.563458
15	64374401	64374600	0.563458
8	121171001	121171200	0.563458
13	95890701	95890900	0.563457
16	93795701	93795900	0.563448
6	67534301	67534500	0.563446
5	64161001	64161200	0.563446
13	93383201	93383400	0.563443
8	23166601	23166800	0.563443
8	123410701	123410900	0.563442
4	45107301	45107500	0.563438
8	19685501	19685700	0.56343
17	9632701	9632900	0.563424
8	115008601	115008800	0.563423
3	36917801	36918000	0.563422
6	38356101	38356300	0.563421
1	130463201	130463400	0.563421
12	76256201	76256400	0.563417
1	164001901	164002100	0.563417
18	12599401	12599600	0.563413
3	109123601	109123800	0.563406
18	60560801	60561000	0.563405
10	85540701	85540900	0.563403
18	65937801	65938000	0.563399
8	89041801	89042000	0.563397
16	42781201	42781400	0.563394
10	79717701	79717900	0.563388
2	120027301	120027500	0.563387
6	122761301	122761500	0.563381
5	134965501	134965700	0.56338
2	34874101	34874300	0.563371
10	4405001	4405200	0.563371
5	21737301	21737500	0.56337
5	77354501	77354700	0.563369
2	85047701	85047900	0.563365
11	6736301	6736500	0.563363
9	78111301	78111500	0.56336
1	177458601	177458800	0.563355
2	169061401	169061600	0.563351
2	177074201	177074400	0.56334
6	18401301	18401500	0.563338
6	18401401	18401600	0.563338
8	105856101	105856300	0.563334
11	110367901	110368100	0.563334
5	63874901	63875100	0.563325
8	122428301	122428500	0.563321
14	50788201	50788400	0.563315
14	50788301	50788500	0.563315
19	29271101	29271300	0.56331
1	135771501	135771700	0.563301
15	95804201	95804400	0.563301
13	75742201	75742400	0.563301
3	94413701	94413900	0.563298
16	31234301	31234500	0.563296
14	26398901	26399100	0.563293
9	22718101	22718300	0.56329
15	79845501	79845700	0.563288
10	35444801	35445000	0.563282
13	41017601	41017800	0.563278
17	23537901	23538100	0.563267
1	89926801	89927000	0.563266
11	4763601	4763800	0.563262
7	133124501	133124700	0.563258
18	38211201	38211400	0.563253
18	44662601	44662800	0.563251
17	73107501	73107700	0.563249
2	19160601	19160800	0.563248
15	95789901	95790100	0.563246
13	108297401	108297600	0.563241
5	115132701	115132900	0.563233
19	60146401	60146600	0.563231
2	21941301	21941500	0.563226
2	21941401	21941600	0.563226
17	84364801	84365000	0.563216
2	146443501	146443700	0.563213
17	80496001	80496200	0.563212
7	79592501	79592700	0.563209
9	46318301	46318500	0.563206
17	87677801	87678000	0.563205
7	44262401	44262600	0.563205
15	77072701	77072900	0.563196
6	52258901	52259100	0.563188
16	90310801	90311000	0.563187
1	63200401	63200600	0.563186
11	69801701	69801900	0.563183
8	108349101	108349300	0.563166
3	98015801	98016000	0.563162
17	12036401	12036600	0.563159
6	142987701	142987900	0.563157
5	129302901	129303100	0.563155
5	65977301	65977500	0.563151
11	116549501	116549700	0.563143
5	119947101	119947300	0.563141
12	99636501	99636700	0.563129
3	65318001	65318200	0.563125
17	45701901	45702100	0.563124
4	20116301	20116500	0.563121
6	145339301	145339500	0.563121
4	40845301	40845500	0.56312
2	71337901	71338100	0.563116
11	32141501	32141700	0.563115
10	59410501	59410700	0.563111
10	116981501	116981700	0.563111
9	57696701	57696900	0.563109
19	30187101	30187300	0.563092
19	30187201	30187400	0.563092
5	121857401	121857600	0.563084
6	94183701	94183900	0.563081
9	53340401	53340600	0.563079
2	28755701	28755900	0.563074
10	85128201	85128400	0.563068
17	29095701	29095900	0.563061
14	51146701	51146900	0.563058
8	14014101	14014300	0.563051
7	133004301	133004500	0.563047
13	23309101	23309300	0.563046
13	21161601	21161800	0.563032
13	21161701	21161900	0.563032
11	106458801	106459000	0.563026
5	121894801	121895000	0.563025
1	91216401	91216600	0.563024
4	146484101	146484300	0.563019
18	37487001	37487200	0.563003
11	117224201	117224400	0.562999
12	71354601	71354800	0.562998
11	115151401	115151600	0.562993
9	107541801	107542000	0.562985
12	76239101	76239300	0.56297
9	13933601	13933800	0.562963
11	96775401	96775600	0.562962
10	111299701	111299900	0.562958
17	78587401	78587600	0.562955
5	38504601	38504800	0.562954
10	18844101	18844300	0.562949
3	76074601	76074800	0.562946
5	98027801	98028000	0.562935
5	98027901	98028100	0.562935
9	13686601	13686800	0.562926
3	98032201	98032400	0.56292
17	79968901	79969100	0.562919
15	80896901	80897100	0.562919
5	115349301	115349500	0.562916
15	85037701	85037900	0.562914
18	56400001	56400200	0.56291
2	118813901	118814100	0.562902
X	101421201	101421400	0.562898
2	73271301	73271500	0.562897
1	164441101	164441300	0.562896
2	77369501	77369700	0.562894
12	33146601	33146800	0.562892
12	17852501	17852700	0.56289
12	17852601	17852800	0.56289
10	60632201	60632400	0.562887
8	95309701	95309900	0.562887
6	128755001	128755200	0.562886
4	135508801	135509000	0.562882
12	86943301	86943500	0.562882
17	85088201	85088400	0.56288
13	97237801	97238000	0.562868
13	97237901	97238100	0.562868
15	65788201	65788400	0.562865
9	15927701	15927900	0.562861
9	53033501	53033700	0.56286
11	4246801	4247000	0.56286
7	49709701	49709900	0.562854
1	165679601	165679800	0.562839
4	55279401	55279600	0.562837
12	100338001	100338200	0.562836
16	17144301	17144500	0.56283
14	120912401	120912600	0.562828
7	92774601	92774800	0.562828
16	94312701	94312900	0.562819
14	4110201	4110400	0.562816
2	35044901	35045100	0.562814
6	14207801	14208000	0.562813
14	120355801	120356000	0.56281
17	88174701	88174900	0.562809
1	106654301	106654500	0.5628
11	96319901	96320100	0.562781
10	75568501	75568700	0.562779
10	99265301	99265500	0.562777
10	99265401	99265600	0.562777
6	125039501	125039700	0.562773
9	59435401	59435600	0.562765
5	137629401	137629600	0.562764
1	84882201	84882400	0.562764
9	106246901	106247100	0.562757
5	147192001	147192200	0.562754
19	32974601	32974800	0.562751
2	35189001	35189200	0.56275
1	140739401	140739600	0.562744
1	140739501	140739700	0.562744
14	25609501	25609700	0.562737
3	83050701	83050900	0.562735
3	83050801	83051000	0.562735
7	121035701	121035900	0.562733
7	121035801	121036000	0.562733
4	42766601	42766800	0.56273
12	101957301	101957500	0.56273
8	61243201	61243400	0.562727
13	48443901	48444100	0.562726
14	45919401	45919600	0.562726
4	83284801	83285000	0.562722
12	99363901	99364100	0.56272
9	108507401	108507600	0.562719
1	186706001	186706200	0.562718
14	69146801	69147000	0.562716
5	30233901	30234100	0.562707
14	32496301	32496500	0.562699
6	125081601	125081800	0.562696
2	154539901	154540100	0.56269
4	41275701	41275900	0.562687
6	100063801	100064000	0.562675
1	153560701	153560900	0.562664
1	153560801	153561000	0.562664
5	115204201	115204400	0.562663
1	136394501	136394700	0.562652
5	96536501	96536700	0.562652
5	96536601	96536800	0.562652
4	3975001	3975200	0.562646
3	51225901	51226100	0.562643
18	53309501	53309700	0.562642
4	3199801	3200000	0.562637
3	9614201	9614400	0.562634
4	133901601	133901800	0.562632
4	133901701	133901900	0.562632
7	35686801	35687000	0.562631
11	108010101	108010300	0.562629
2	30702601	30702800	0.562627
11	84473301	84473500	0.562613
7	135601601	135601800	0.562612
11	96916701	96916900	0.562602
3	141013301	141013500	0.5626
4	25281901	25282100	0.562592
12	104763801	104764000	0.562588
5	127583701	127583900	0.562573
5	128433301	128433500	0.562563
1	74139401	74139600	0.562563
6	100223701	100223900	0.562557
11	107982601	107982800	0.562557
5	106392601	106392800	0.562554
6	87997101	87997300	0.562537
7	19714801	19715000	0.562535
2	147738401	147738600	0.562533
5	65046001	65046200	0.562525
14	75445501	75445700	0.562512
10	46057801	46058000	0.562503
15	76344101	76344300	0.5625
3	82144201	82144400	0.562499
19	47938601	47938800	0.562495
18	31912901	31913100	0.562495
18	31913001	31913200	0.562495
19	55653001	55653200	0.562494
1	62723301	62723500	0.562489
6	134160601	134160800	0.562482
17	73807401	73807600	0.56248
9	15033901	15034100	0.56246
15	85232601	85232800	0.562458
5	120435601	120435800	0.562456
9	107545601	107545800	0.562456
5	63847801	63848000	0.562454
5	115531901	115532100	0.562454
7	45865301	45865500	0.562447
5	73292701	73292900	0.562445
16	22414501	22414700	0.562444
18	70184901	70185100	0.562439
16	73325901	73326100	0.56243
15	97668301	97668500	0.562428
18	34779101	34779300	0.562427
16	24933701	24933900	0.562425
15	58652001	58652200	0.562422
12	103492901	103493100	0.56242
19	46045501	46045700	0.562416
9	50734901	50735100	0.562412
16	94316501	94316700	0.562405
4	147552901	147553100	0.562393
2	129368501	129368700	0.562392
19	36690701	36690900	0.562392
17	30818601	30818800	0.562392
2	127656401	127656600	0.56239
1	179060901	179061100	0.562389
5	64150001	64150200	0.562388
7	118741301	118741500	0.562384
1	53909301	53909500	0.562383
12	84969201	84969400	0.562383
1	135726101	135726300	0.562374
19	60161201	60161400	0.562374
6	128342201	128342400	0.562365
11	104590301	104590500	0.562355
10	78164001	78164200	0.562349
1	192793301	192793500	0.562348
4	110397301	110397500	0.562347
19	23480101	23480300	0.562344
14	73509101	73509300	0.562343
14	73509201	73509400	0.562343
6	86396201	86396400	0.562342
5	31193701	31193900	0.56234
15	102371301	102371500	0.562336
4	127260401	127260600	0.562332
16	90074101	90074300	0.56233
3	37746201	37746400	0.562327
5	121972801	121973000	0.562321
11	22913901	22914100	0.56232
9	113990701	113990900	0.562319
8	20422701	20422900	0.562319
3	96103101	96103300	0.562319
18	14424901	14425100	0.562308
11	31676901	31677100	0.562296
9	61904301	61904500	0.562293
4	14960701	14960900	0.562291
17	71868801	71869000	0.56229
5	118636401	118636600	0.562278
18	34456301	34456500	0.562275
18	34456401	34456600	0.562275
13	44615901	44616100	0.562273
18	42396301	42396500	0.562262
2	116068301	116068500	0.562252
8	84737401	84737600	0.562241
4	148445001	148445200	0.56224
7	114575201	114575400	0.562237
15	35724401	35724600	0.562236
15	35724501	35724700	0.562236
4	120369101	120369300	0.562234
2	113829501	113829700	0.562231
3	95667901	95668100	0.562229
6	86349501	86349700	0.562225
3	51604001	51604200	0.56222
11	62552101	62552300	0.562216
6	136531101	136531300	0.562213
14	51083801	51084000	0.562212
9	71732301	71732500	0.562212
9	71732401	71732600	0.562212
19	37401201	37401400	0.562207
19	36792701	36792900	0.562202
17	50218401	50218600	0.562199
9	123215501	123215700	0.562197
7	82253101	82253300	0.562196
12	55598401	55598600	0.562193
8	110921401	110921600	0.562188
17	67006801	67007000	0.562185
12	84207901	84208100	0.562182
11	115766001	115766200	0.562181
2	10127201	10127400	0.562179
18	62253701	62253900	0.562178
9	27287601	27287800	0.562178
11	21174401	21174600	0.562177
9	78614401	78614600	0.562175
8	60891301	60891500	0.562174
16	34691001	34691200	0.562174
6	22474801	22475000	0.56217
12	107918101	107918300	0.562164
5	114940701	114940900	0.562163
16	20130001	20130200	0.56216
19	12796601	12796800	0.562151
14	75975301	75975500	0.562147
4	53595901	53596100	0.56214
8	46212101	46212300	0.562135
4	146973701	146973900	0.562132
4	146973801	146974000	0.562132
7	135593301	135593500	0.56213
3	14870101	14870300	0.56213
12	77053101	77053300	0.56213
1	62010001	62010200	0.562125
13	49571601	49571800	0.562123
13	49571701	49571900	0.562123
10	120201801	120202000	0.562118
7	122289801	122290000	0.562109
18	77794901	77795100	0.562109
13	45146501	45146700	0.562107
6	18372901	18373100	0.562107
9	57074501	57074700	0.562104
5	30806101	30806300	0.562103
10	22010401	22010600	0.562098
6	139391401	139391600	0.562089
5	125565801	125566000	0.562084
6	65780101	65780300	0.562082
6	65780201	65780400	0.562082
6	97292601	97292800	0.562076
7	68264801	68265000	0.562067
4	41307301	41307500	0.562059
17	33824101	33824300	0.562058
8	23179701	23179900	0.562057
8	23179801	23180000	0.562057
7	81243501	81243700	0.562052
8	105066801	105067000	0.562051
8	105066901	105067100	0.562051
1	136556101	136556300	0.56205
18	62192101	62192300	0.562041
9	115148001	115148200	0.562037
18	12722201	12722400	0.562034
9	54764401	54764600	0.562016
11	74832601	74832800	0.562015
X	166441301	166441500	0.562011
5	33721201	33721400	0.56201
4	41731401	41731600	0.562009
1	151346701	151346900	0.562008
13	23819901	23820100	0.562007
10	94198501	94198700	0.562006
4	119415701	119415900	0.561999
8	78821401	78821600	0.561998
11	83755501	83755700	0.561998
2	155729601	155729800	0.561996
7	110613901	110614100	0.561991
4	33257001	33257200	0.561987
4	33257101	33257300	0.561987
16	85677101	85677300	0.561982
12	104749501	104749700	0.56198
15	39859901	39860100	0.561975
14	50797501	50797700	0.561972
6	117841501	117841700	0.561969
9	90241401	90241600	0.561968
5	130224201	130224400	0.561967
7	89940201	89940400	0.561964
6	66516601	66516800	0.561963
6	134243401	134243600	0.561956
19	22631301	22631500	0.561955
19	44993301	44993500	0.561954
15	82988701	82988900	0.561949
6	124993801	124994000	0.56194
2	155553401	155553600	0.561936
5	53470001	53470200	0.561933
2	79977601	79977800	0.561926
2	79977701	79977900	0.561926
13	63990401	63990600	0.561912
12	104443901	104444100	0.56191
13	40924401	40924600	0.561909
18	37954701	37954900	0.561907
2	13746001	13746200	0.561895
2	13746101	13746300	0.561895
13	98896701	98896900	0.56189
14	55078101	55078300	0.561882
5	147438301	147438500	0.561874
6	93698901	93699100	0.561868
17	21650501	21650700	0.561865
8	126603401	126603600	0.561864
2	80762401	80762600	0.561858
5	53656301	53656500	0.561855
10	117144701	117144900	0.561855
1	133801301	133801500	0.561852
10	99233401	99233600	0.561846
10	68222501	68222700	0.561846
6	16797601	16797800	0.561834
1	152790401	152790600	0.561833
2	166000601	166000800	0.561831
17	80482701	80482900	0.56182
8	95657601	95657800	0.561819
7	19630001	19630200	0.561816
15	89309601	89309800	0.561813
12	3932201	3932400	0.561812
7	80373501	80373700	0.561811
3	41581101	41581300	0.561806
6	71438401	71438600	0.561801
4	117473101	117473300	0.561798
9	61909601	61909800	0.561795
6	124721201	124721400	0.561791
19	10914501	10914700	0.56179
14	79134801	79135000	0.56179
2	5800701	5800900	0.56178
5	21737401	21737600	0.561775
8	119533101	119533300	0.561774
1	155107601	155107800	0.56177
1	155107701	155107900	0.56177
13	42213601	42213800	0.561768
15	96548101	96548300	0.561766
13	96571101	96571300	0.56176
16	30592001	30592200	0.561759
11	82875301	82875500	0.561755
8	95697001	95697200	0.56175
7	80231101	80231300	0.561745
1	67116601	67116800	0.561745
2	135781701	135781900	0.561739
2	135781801	135782000	0.561739
11	57970401	57970600	0.561727
18	23805101	23805300	0.561724
16	72215801	72216000	0.561723
7	79377001	79377200	0.561721
1	156387301	156387500	0.561715
10	78940401	78940600	0.561713
11	40755501	40755700	0.561712
6	18515301	18515500	0.561712
6	56746301	56746500	0.561706
4	116651201	116651400	0.561702
5	91283101	91283300	0.5617
8	25618001	25618200	0.5617
19	29355601	29355800	0.561695
4	72122001	72122200	0.561693
4	72122101	72122300	0.561693
17	24479301	24479500	0.561693
8	104533901	104534100	0.561693
2	166442001	166442200	0.561689
2	166442101	166442300	0.561689
14	121037501	121037700	0.561682
19	37238001	37238200	0.561679
19	7196001	7196200	0.561679
19	9033401	9033600	0.56167
5	86067001	86067200	0.561668
7	5125501	5125700	0.561667
13	108329901	108330100	0.561661
11	105927201	105927400	0.561659
5	143548901	143549100	0.561656
7	110840601	110840800	0.561649
2	122375501	122375700	0.561634
9	14604501	14604700	0.561633
12	102701401	102701600	0.561632
2	96389101	96389300	0.561629
13	54583001	54583200	0.561626
8	69477501	69477700	0.561624
8	69477601	69477800	0.561624
9	75611701	75611900	0.561623
13	52058401	52058600	0.561613
17	46594601	46594800	0.561606
7	80445301	80445500	0.561599
3	108282601	108282800	0.561598
18	82705201	82705400	0.561588
12	76961001	76961200	0.561566
12	101985401	101985600	0.561564
1	178851101	178851300	0.561563
1	180251701	180251900	0.561563
18	62496001	62496200	0.561554
18	62496101	62496300	0.561554
18	81198401	81198600	0.561552
6	38552301	38552500	0.561551
6	145273901	145274100	0.561551
5	79966201	79966400	0.561551
5	79966301	79966500	0.561551
2	128688001	128688200	0.561547
1	38582001	38582200	0.561547
4	100214701	100214900	0.561546
9	115481001	115481200	0.561542
7	68257601	68257800	0.561536
7	68257701	68257900	0.561536
8	125015901	125016100	0.561533
13	23431301	23431500	0.561526
9	63603401	63603600	0.561526
6	103810501	103810700	0.561524
9	56075401	56075600	0.56152
14	10452101	10452300	0.561518
12	70149201	70149400	0.561516
4	132939801	132940000	0.561515
5	149380601	149380800	0.561514
4	136247201	136247400	0.561513
3	61406801	61407000	0.561513
18	35341401	35341600	0.561512
18	35341501	35341700	0.561512
13	47194601	47194800	0.561498
2	118388201	118388400	0.561496
3	32396301	32396500	0.561493
9	49712801	49713000	0.561492
6	113749001	113749200	0.561489
6	113749101	113749300	0.561489
15	96103801	96104000	0.561487
11	115374401	115374600	0.561483
4	133705001	133705200	0.561481
13	54676001	54676200	0.561476
7	105170901	105171100	0.561475
8	25226701	25226900	0.561474
5	72849701	72849900	0.561469
3	94839401	94839600	0.561465
7	138907501	138907700	0.561462
13	23498601	23498800	0.561458
3	87920401	87920600	0.561456
16	84903201	84903400	0.561455
10	68724201	68724400	0.56145
2	6100401	6100600	0.561449
18	76846401	76846600	0.56144
18	35498801	35499000	0.56144
15	31534501	31534700	0.561439
6	100027701	100027900	0.561432
14	5910501	5910700	0.561431
14	5910601	5910800	0.561431
4	44068801	44069000	0.561426
2	169567101	169567300	0.561422
16	59599101	59599300	0.56142
10	75697101	75697300	0.561417
11	72215601	72215800	0.561415
7	111122201	111122400	0.561414
10	60709101	60709300	0.561411
1	136656601	136656800	0.561408
6	129366001	129366200	0.561407
19	6331801	6332000	0.561405
9	15949101	15949300	0.561404
9	15949201	15949400	0.561404
3	145789201	145789400	0.561403
15	80911401	80911600	0.561385
15	80911501	80911700	0.561385
1	171237901	171238100	0.561384
16	91038501	91038700	0.561382
16	91038601	91038800	0.561382
9	44850801	44851000	0.561381
6	32328301	32328500	0.56138
12	85447601	85447800	0.561374
12	85447701	85447900	0.561374
10	120271101	120271300	0.561371
13	101914801	101915000	0.561354
11	121387601	121387800	0.561349
13	58999301	58999500	0.561342
1	156544001	156544200	0.561339
17	46702701	46702900	0.561333
1	87313001	87313200	0.561328
15	102499401	102499600	0.561328
19	34244601	34244800	0.561319
11	106019101	106019300	0.561314
2	16017501	16017700	0.561314
3	73729601	73729800	0.561303
5	93159401	93159600	0.561302
2	163462701	163462900	0.561301
14	34343201	34343400	0.561296
18	62164401	62164600	0.561295
18	38668301	38668500	0.561293
16	91496301	91496500	0.56129
18	55107201	55107400	0.561288
15	50997201	50997400	0.561286
4	148902101	148902300	0.561282
11	66168801	66169000	0.561276
10	93846501	93846700	0.561276
14	114567801	114568000	0.561275
12	31900601	31900800	0.561268
10	115363801	115364000	0.561266
14	75180601	75180800	0.561265
7	125219601	125219800	0.561258
2	50980401	50980600	0.561258
4	149306501	149306700	0.561244
7	30467601	30467800	0.561238
2	58530701	58530900	0.561235
11	60976901	60977100	0.561232
7	84153101	84153300	0.561231
7	84153201	84153400	0.561231
11	29644201	29644400	0.561227
19	45110801	45111000	0.561222
4	123139201	123139400	0.561219
18	65192301	65192500	0.561218
12	35048301	35048500	0.561212
3	4744401	4744600	0.561211
16	56030401	56030600	0.561209
5	107725601	107725800	0.561206
12	26733901	26734100	0.561199
12	26734001	26734200	0.561199
6	13608901	13609100	0.561197
6	13609001	13609200	0.561197
14	7489201	7489400	0.561187
13	52589801	52590000	0.561186
6	122385101	122385300	0.56118
11	106382101	106382300	0.561168
3	102498901	102499100	0.561165
10	128303201	128303400	0.561164
7	130565001	130565200	0.561157
5	105443201	105443400	0.561144
6	39423801	39424000	0.561142
10	122046101	122046300	0.56114
17	85043601	85043800	0.561137
1	20868101	20868300	0.561136
2	145642201	145642400	0.561134
5	148550201	148550400	0.561133
4	133888501	133888700	0.561131
11	121059301	121059500	0.561129
12	70938201	70938400	0.561123
15	99674801	99675000	0.561122
14	42221901	42222100	0.561116
8	111909201	111909400	0.561113
13	21754201	21754400	0.56111
10	81240801	81241000	0.561107
4	116463301	116463500	0.561095
6	99265801	99266000	0.561093
8	41105301	41105500	0.561091
13	37878801	37879000	0.561091
6	57582501	57582700	0.561091
18	38379101	38379300	0.561088
9	50853301	50853500	0.561085
17	86536701	86536900	0.561084
3	137968401	137968600	0.56108
2	101815701	101815900	0.56108
7	132574601	132574800	0.561078
11	55470101	55470300	0.561078
1	65312101	65312300	0.561077
7	89404501	89404700	0.56107
1	88213801	88214000	0.561065
1	88213901	88214100	0.561065
5	24871801	24872000	0.561062
9	110672601	110672800	0.561052
9	110672701	110672900	0.561052
2	158107201	158107400	0.561052
10	130536301	130536500	0.561051
18	52349201	52349400	0.56105
11	109331501	109331700	0.56105
13	38658401	38658600	0.56105
2	75461701	75461900	0.561048
4	136028601	136028800	0.561044
2	169926001	169926200	0.561041
11	44003201	44003400	0.561041
6	100060601	100060800	0.561035
7	4508801	4509000	0.561033
2	153015701	153015900	0.561031
13	91180301	91180500	0.56103
18	46741601	46741800	0.561029
3	101597501	101597700	0.561022
5	112266201	112266400	0.561009
16	22892301	22892500	0.561005
13	66499301	66499500	0.561004
17	35161301	35161500	0.561004
15	93401801	93402000	0.561003
3	55114401	55114600	0.561
1	5112801	5113000	0.560998
13	38580201	38580400	0.560991
1	51747601	51747800	0.560991
17	35815801	35816000	0.560988
16	31200001	31200200	0.560985
3	129199601	129199800	0.560982
3	84848901	84849100	0.560982
2	71181201	71181400	0.560976
14	67007701	67007900	0.560975
13	107954601	107954800	0.560971
4	40825001	40825200	0.560968
5	129236401	129236600	0.560965
11	3864501	3864700	0.560964
7	30234101	30234300	0.560961
13	4667001	4667200	0.56096
13	4667101	4667300	0.56096
11	55517601	55517800	0.560948
9	15250301	15250500	0.560947
17	8146901	8147100	0.560941
9	66331601	66331800	0.560941
9	66331701	66331900	0.560941
9	118862401	118862600	0.560939
3	133614001	133614200	0.560934
1	86525601	86525800	0.560932
8	25275401	25275600	0.56093
11	83407501	83407700	0.560926
3	94952501	94952700	0.560923
8	13206601	13206800	0.560921
18	69591801	69592000	0.56092
17	86460901	86461100	0.560915
8	89444401	89444600	0.560913
11	79287401	79287600	0.560912
6	148917201	148917400	0.56091
2	33643301	33643500	0.56091
11	106382701	106382900	0.560907
16	23112501	23112700	0.560903
18	78212201	78212400	0.560902
6	47740301	47740500	0.5609
11	68693801	68694000	0.560898
17	65614401	65614600	0.560894
8	15109101	15109300	0.560894
5	33123601	33123800	0.560892
18	60923601	60923800	0.560882
6	131354001	131354200	0.560879
15	34824701	34824900	0.560872
7	131559801	131560000	0.560868
7	131559901	131560100	0.560868
2	91656801	91657000	0.560866
15	36961101	36961300	0.560865
7	42592601	42592800	0.560864
10	78591101	78591300	0.56086
11	89067401	89067600	0.560859
9	64198501	64198700	0.560845
9	64198601	64198800	0.560845
10	94093501	94093700	0.560842
11	120979901	120980100	0.560834
5	148624601	148624800	0.560832
7	110823601	110823800	0.56083
7	110823701	110823900	0.56083
11	40690501	40690700	0.560829
11	40690601	40690800	0.560829
13	53095101	53095300	0.560828
8	71368001	71368200	0.560827
15	12032401	12032600	0.560824
12	105104001	105104200	0.560822
5	109751501	109751700	0.560804
9	66951401	66951600	0.560802
8	126601301	126601500	0.5608
2	166159501	166159700	0.560799
8	125023301	125023500	0.560788
11	106439601	106439800	0.560785
4	123219901	123220100	0.560782
4	150914901	150915100	0.560776
11	53422801	53423000	0.560775
13	21777601	21777800	0.560769
2	127108601	127108800	0.560764
2	78512701	78512900	0.560764
7	66012901	66013100	0.560762
7	66013001	66013200	0.560762
9	50533201	50533400	0.560757
2	92446101	92446300	0.560756
17	48110301	48110500	0.560755
14	120138001	120138200	0.560752
14	48690301	48690500	0.560752
9	43309701	43309900	0.56075
12	113878901	113879100	0.560744
12	113879001	113879200	0.560744
9	37328701	37328900	0.560743
18	76172001	76172200	0.560736
1	39408601	39408800	0.560736
12	3573701	3573900	0.560736
18	76857501	76857700	0.560728
12	32062701	32062900	0.560728
10	44721801	44722000	0.560723
4	146502601	146502800	0.560717
3	28593901	28594100	0.560716
10	26606901	26607100	0.560716
10	26607001	26607200	0.560716
13	21753401	21753600	0.560713
3	96561101	96561300	0.560713
6	108534801	108535000	0.560713
18	80709101	80709300	0.560697
2	71243001	71243200	0.560692
1	75888501	75888700	0.560691
13	38133301	38133500	0.560676
3	79587001	79587200	0.560675
9	112174601	112174800	0.560672
11	67818901	67819100	0.560669
11	67819001	67819200	0.560669
8	50917601	50917800	0.560663
11	97290101	97290300	0.560663
18	70563801	70564000	0.560662
14	105898301	105898500	0.560657
3	96169301	96169500	0.560654
3	96169401	96169600	0.560654
12	33273301	33273500	0.560651
6	129559401	129559600	0.560643
4	59805101	59805300	0.560643
18	82974401	82974600	0.560635
10	10449201	10449400	0.560634
8	71123101	71123300	0.560627
8	71123201	71123400	0.560627
5	33337501	33337700	0.560621
11	35124201	35124400	0.560619
7	122191401	122191600	0.560612
14	11556301	11556500	0.560612
11	102217101	102217300	0.560611
8	8509501	8509700	0.56061
18	37333501	37333700	0.560603
9	96888301	96888500	0.560595
3	137762401	137762600	0.560592
13	21710201	21710400	0.560589
7	16309001	16309200	0.560589
11	63918801	63919000	0.560589
15	28190001	28190200	0.560586
6	136049201	136049400	0.560582
2	132595801	132596000	0.560572
11	120340301	120340500	0.560569
11	6367401	6367600	0.560568
11	90243801	90244000	0.560568
10	33905301	33905500	0.560567
9	108693001	108693200	0.560559
7	43177601	43177800	0.560558
11	70055701	70055900	0.56055
13	55327901	55328100	0.560549
6	58594401	58594600	0.560545
6	137773701	137773900	0.560545
9	63091501	63091700	0.560539
5	124050301	124050500	0.560537
7	127195601	127195800	0.560531
11	90034801	90035000	0.560529
12	51051701	51051900	0.560527
5	93167901	93168100	0.560525
13	62785401	62785600	0.560525
11	98338301	98338500	0.560521
9	113122601	113122800	0.56051
4	46636701	46636900	0.560508
9	18474301	18474500	0.560508
9	109180401	109180600	0.560506
7	135064901	135065100	0.560503
9	67875301	67875500	0.560495
13	12441001	12441200	0.560495
5	33854001	33854200	0.560493
5	33854101	33854300	0.560493
13	38065101	38065300	0.560493
13	43216101	43216300	0.560491
4	57924701	57924900	0.560491
19	55938001	55938200	0.560491
2	112454001	112454200	0.56049
5	9100201	9100400	0.560485
3	37659701	37659900	0.560483
11	36045601	36045800	0.560482
10	16638101	16638300	0.56048
2	155527401	155527600	0.560477
7	101262101	101262300	0.560475
11	54003101	54003300	0.560475
15	79466801	79467000	0.560475
5	125964301	125964500	0.560474
5	130080301	130080500	0.560474
17	5208301	5208500	0.560473
9	46587101	46587300	0.560468
19	5688701	5688900	0.560462
9	27029401	27029600	0.560449
4	128653401	128653600	0.560446
12	54382001	54382200	0.560443
9	13748001	13748200	0.560442
3	37975201	37975400	0.560439
15	79832301	79832500	0.560439
5	77010801	77011000	0.560425
3	96429101	96429300	0.560425
4	155107601	155107800	0.560421
X	88583101	88583300	0.560421
X	88583201	88583400	0.560421
18	55040701	55040900	0.560419
5	38302601	38302800	0.560415
16	95768301	95768500	0.560412
2	151978401	151978600	0.560407
8	33220401	33220600	0.560406
2	116735601	116735800	0.560402
17	66075401	66075600	0.560401
5	43111801	43112000	0.560401
5	43111901	43112100	0.560401
6	129180501	129180700	0.560392
10	94958501	94958700	0.560391
1	189784501	189784700	0.560389
11	72564301	72564500	0.560381
4	41755101	41755300	0.560379
2	172521101	172521300	0.560377
5	150056101	150056300	0.560375
8	94171201	94171400	0.560373
9	41214701	41214900	0.560363
18	12384401	12384600	0.560357
10	8792101	8792300	0.560356
10	8792201	8792400	0.560356
1	51509201	51509400	0.560356
15	96695001	96695200	0.560353
15	96740601	96740800	0.560345
15	96740701	96740900	0.560345
8	68117301	68117500	0.560342
11	51967701	51967900	0.560337
14	40894901	40895100	0.560336
5	138757501	138757700	0.560335
14	55720401	55720600	0.560335
12	78980401	78980600	0.560334
17	8305801	8306000	0.560324
14	49065601	49065800	0.560314
17	24959901	24960100	0.560313
19	16449101	16449300	0.560311
9	89707101	89707300	0.560311
14	78613301	78613500	0.560303
4	40773301	40773500	0.560302
19	48204401	48204600	0.560293
4	148215201	148215400	0.560291
2	32693701	32693900	0.56029
4	117188801	117189000	0.560286
13	63332701	63332900	0.56028
4	129771901	129772100	0.560279
6	134171901	134172100	0.560276
18	35118201	35118400	0.560273
15	93501201	93501400	0.560272
11	108235401	108235600	0.560272
12	113701901	113702100	0.56027
11	100713701	100713900	0.560269
12	24316701	24316900	0.560262
2	158284801	158285000	0.560253
13	37506901	37507100	0.560242
12	55418501	55418700	0.560239
2	35613901	35614100	0.560227
3	107986201	107986400	0.560221
13	17838301	17838500	0.560219
19	33366801	33367000	0.560204
18	4055401	4055600	0.560201
18	4055501	4055700	0.560201
14	33331601	33331800	0.5602
3	101836101	101836300	0.560195
8	104218801	104219000	0.560194
11	80089901	80090100	0.560189
8	61247901	61248100	0.560187
15	77257801	77258000	0.560186
9	24421901	24422100	0.560185
9	24422001	24422200	0.560185
9	72440101	72440300	0.560184
6	47175501	47175700	0.560182
1	36060901	36061100	0.560182
8	81766001	81766200	0.560181
4	45411201	45411400	0.56018
4	45411301	45411500	0.56018
14	45557901	45558100	0.560169
8	104394201	104394400	0.560167
10	118091601	118091800	0.56016
15	58935001	58935200	0.560158
7	90456601	90456800	0.560152
11	44469801	44470000	0.56015
2	167431101	167431300	0.560149
7	34745301	34745500	0.560144
10	77225801	77226000	0.560143
9	19622901	19623100	0.560141
1	92473101	92473300	0.560134
6	134471201	134471400	0.560131
5	116254101	116254300	0.560119
8	89044801	89045000	0.560117
14	65694801	65695000	0.560111
19	29228601	29228800	0.560105
5	136089301	136089500	0.560105
6	72552601	72552800	0.560103
4	34991001	34991200	0.560099
12	16023501	16023700	0.560099
11	32031501	32031700	0.560097
1	10037401	10037600	0.560095
7	30572501	30572700	0.560091
2	134643301	134643500	0.560083
2	30800301	30800500	0.560083
5	147681701	147681900	0.560079
12	25187101	25187300	0.560078
12	25187201	25187400	0.560078
13	97407301	97407500	0.560073
19	46072801	46073000	0.560073
7	70369801	70370000	0.560063
12	57516101	57516300	0.560061
5	76321401	76321600	0.560061
17	40319201	40319400	0.560057
17	40319301	40319500	0.560057
19	6062801	6063000	0.560051
1	95313501	95313700	0.56005
8	91118101	91118300	0.560045
11	120316301	120316500	0.560039
5	67307901	67308100	0.560036
5	122849701	122849900	0.560034
6	100027901	100028100	0.560032
10	13564801	13565000	0.560031
11	62809201	62809400	0.560027
7	4556601	4556800	0.560025
19	8898701	8898900	0.560023
3	98243201	98243400	0.560023
6	23166501	23166700	0.560021
11	8573601	8573800	0.560012
17	48542701	48542900	0.560007
11	114635501	114635700	0.560002
11	5905701	5905900	0.559994
11	5905801	5906000	0.559994
5	102671001	102671200	0.559991
6	54326501	54326700	0.55999
4	155569101	155569300	0.559986
1	23101901	23102100	0.559983
5	98166501	98166700	0.55998
17	47508401	47508600	0.559979
4	45882601	45882800	0.55997
11	99399801	99400000	0.559969
1	176996201	176996400	0.559967
7	81063501	81063700	0.559965
7	79860401	79860600	0.559965
13	98693201	98693400	0.559964
9	45600501	45600700	0.559961
15	97036201	97036400	0.559961
18	34663401	34663600	0.559959
5	88642801	88643000	0.559958
4	107254201	107254400	0.559956
16	93884401	93884600	0.559949
9	75018801	75019000	0.559945
13	42101401	42101600	0.559945
13	45002301	45002500	0.559944
10	78412101	78412300	0.559943
12	107925501	107925700	0.559928
2	72389801	72390000	0.559927
13	29855701	29855900	0.559926
10	42637201	42637400	0.559923
16	17638501	17638700	0.559923
9	118921801	118922000	0.55992
3	93407201	93407400	0.559915
1	180328001	180328200	0.559914
15	93397301	93397500	0.559913
5	119524101	119524300	0.559907
6	31216901	31217100	0.559906
9	116574701	116574900	0.559902
3	136813901	136814100	0.559902
18	77934301	77934500	0.559896
1	134340301	134340500	0.559892
7	110164201	110164400	0.559892
3	96845901	96846100	0.559887
3	96846001	96846200	0.559887
3	131065101	131065300	0.559875
5	90892401	90892600	0.559872
5	90892501	90892700	0.559872
6	87776101	87776300	0.559871
6	87776201	87776400	0.559871
4	10976401	10976600	0.559869
17	69563301	69563500	0.559867
11	83832401	83832600	0.559865
1	150591401	150591600	0.559864
X	24153501	24153700	0.559851
4	141749401	141749600	0.559847
4	98465501	98465700	0.559838
4	98465601	98465800	0.559838
1	85598801	85599000	0.559833
11	78329001	78329200	0.559832
10	66231801	66232000	0.559825
15	95660401	95660600	0.559825
3	23937401	23937600	0.559822
6	48630101	48630300	0.55982
12	5074301	5074500	0.559817
12	5074401	5074600	0.559817
11	75680601	75680800	0.559817
2	34998901	34999100	0.559816
19	29521901	29522100	0.559812
7	119720001	119720200	0.559812
11	48874601	48874800	0.559811
2	60802701	60802900	0.559803
4	137744201	137744400	0.5598
17	24849901	24850100	0.5598
14	70178201	70178400	0.559792
18	78124001	78124200	0.559791
11	49650301	49650500	0.55979
14	114951201	114951400	0.55979
7	55896301	55896500	0.559788
11	79778801	79779000	0.559788
11	51734601	51734800	0.559779
5	37241101	37241300	0.559778
10	44006901	44007100	0.559778
3	152212001	152212200	0.559776
4	123990701	123990900	0.559774
9	118703301	118703500	0.559771
4	136289801	136290000	0.559769
14	100187101	100187300	0.559768
1	133661601	133661800	0.559758
1	133661701	133661900	0.559758
9	80165201	80165400	0.55975
2	92427801	92428000	0.559747
9	113122301	113122500	0.559746
2	13413501	13413700	0.559743
2	49521601	49521800	0.559736
2	49521701	49521900	0.559736
16	76346201	76346400	0.559735
5	127715101	127715300	0.559734
9	58535001	58535200	0.559733
9	58535101	58535300	0.559733
18	60780301	60780500	0.559731
9	31559301	31559500	0.559729
5	146308101	146308300	0.559724
1	41430001	41430200	0.55972
5	76822001	76822200	0.55972
8	115013401	115013600	0.559718
10	13184101	13184300	0.559717
5	117117501	117117700	0.559716
13	107666401	107666600	0.559709
9	120140601	120140800	0.559709
13	55725601	55725800	0.559707
6	149278501	149278700	0.559703
6	149278601	149278800	0.559703
11	72805201	72805400	0.5597
11	72805301	72805500	0.5597
4	130308701	130308900	0.559691
1	156764801	156765000	0.559681
19	56277401	56277600	0.559678
14	7488001	7488200	0.559673
11	121202101	121202300	0.559673
3	33143701	33143900	0.559672
17	7420301	7420500	0.559672
3	27982401	27982600	0.559671
1	13134301	13134500	0.559668
9	112174901	112175100	0.559665
11	117156401	117156600	0.559662
2	85049501	85049700	0.55966
2	85049601	85049800	0.55966
5	92905301	92905500	0.55966
1	42542301	42542500	0.559659
1	42542401	42542600	0.559659
1	36746601	36746800	0.559659
4	109665601	109665800	0.559658
5	125477901	125478100	0.559652
5	20704001	20704200	0.559649
3	135485701	135485900	0.559648
17	44472601	44472800	0.559646
2	103484001	103484200	0.559645
9	119339401	119339600	0.559644
4	58935401	58935600	0.559644
17	70722501	70722700	0.559636
13	20366401	20366600	0.559635
1	91187501	91187700	0.559633
15	69152801	69153000	0.559632
15	69152901	69153100	0.559632
3	144198301	144198500	0.559632
4	144894701	144894900	0.559622
13	45390501	45390700	0.559621
5	129943501	129943700	0.559615
5	129943601	129943800	0.559615
10	67124101	67124300	0.559613
3	102263601	102263800	0.55961
18	70528601	70528800	0.55961
7	4739601	4739800	0.559608
2	76128201	76128400	0.559608
1	149960901	149961100	0.559604
10	12921101	12921300	0.559603
18	80367201	80367400	0.559602
7	24972801	24973000	0.559602
16	38522901	38523100	0.559601
10	127754901	127755100	0.559599
10	127755001	127755200	0.559599
7	130646401	130646600	0.559596
11	114752801	114753000	0.559596
8	126455701	126455900	0.559596
5	99648801	99649000	0.559594
4	144999801	145000000	0.559593
11	115600201	115600400	0.559592
11	98655401	98655600	0.559587
3	90628101	90628300	0.559585
13	81767301	81767500	0.559582
13	81767401	81767600	0.559582
14	7201401	7201600	0.559579
18	47493301	47493500	0.559577
17	23537801	23538000	0.559573
9	45202101	45202300	0.55957
9	105878801	105879000	0.55956
12	24679701	24679900	0.559558
8	71367101	71367300	0.559552
16	14707801	14708000	0.55955
16	14707901	14708100	0.55955
1	37956701	37956900	0.559549
1	37956801	37957000	0.559549
7	126975201	126975400	0.559549
14	5878801	5879000	0.559548
3	89102001	89102200	0.559543
14	31371501	31371700	0.559542
4	132515101	132515300	0.55954
12	22745301	22745500	0.55954
13	43560701	43560900	0.559536
15	78741101	78741300	0.559535
16	94571401	94571600	0.559529
8	36581301	36581500	0.559529
19	35640801	35641000	0.559525
5	86071701	86071900	0.55952
10	127164401	127164600	0.559518
17	30003901	30004100	0.559513
14	67229001	67229200	0.559512
8	125481101	125481300	0.55951
8	125481201	125481400	0.55951
19	41262501	41262700	0.559502
9	13966101	13966300	0.559495
14	54381901	54382100	0.559495
15	99127301	99127500	0.559493
13	114387501	114387700	0.559493
14	60842201	60842400	0.559488
10	61172501	61172700	0.559483
6	38369901	38370100	0.559479
13	62015701	62015900	0.559478
7	66387301	66387500	0.559477
8	70608001	70608200	0.559473
5	113732501	113732700	0.559473
12	72784401	72784600	0.559473
12	76989301	76989500	0.559469
17	82379101	82379300	0.559467
17	29033201	29033400	0.559463
9	108489001	108489200	0.559462
17	83312601	83312800	0.55946
13	83344601	83344800	0.55946
4	41506601	41506800	0.559445
4	145033901	145034100	0.559445
1	59563301	59563500	0.559442
5	12541401	12541600	0.559439
5	12541501	12541700	0.559439
7	16402601	16402800	0.559438
19	26613601	26613800	0.559436
12	102624601	102624800	0.559435
9	7830001	7830200	0.559432
10	111008701	111008900	0.559429
9	121384801	121385000	0.559424
Y	1286201	1286400	0.559416
10	120882401	120882600	0.559406
6	7660801	7661000	0.559403
5	95938301	95938500	0.559399
10	98917401	98917600	0.559397
5	77365701	77365900	0.559392
18	70528201	70528400	0.559388
7	128003801	128004000	0.559388
3	137942501	137942700	0.559388
9	31619401	31619600	0.559382
12	28675901	28676100	0.559374
7	102313201	102313400	0.559373
6	128630201	128630400	0.559368
11	74100801	74101000	0.559361
11	74100901	74101100	0.559361
1	160293601	160293800	0.559357
13	65348401	65348600	0.559349
11	110822801	110823000	0.559347
11	7153001	7153200	0.559344
11	60219701	60219900	0.559343
18	36516201	36516400	0.559336
10	4249001	4249200	0.559333
8	57429401	57429600	0.559332
6	127141801	127142000	0.559331
1	179958901	179959100	0.55933
14	65266301	65266500	0.559325
9	74855401	74855600	0.559319
3	89331101	89331300	0.559318
9	62161001	62161200	0.559318
4	8750801	8751000	0.559317
14	30550301	30550500	0.55931
4	88309701	88309900	0.559301
4	88309801	88310000	0.559301
5	113365701	113365900	0.559298
3	24783201	24783400	0.559296
5	52360401	52360600	0.559292
8	124941101	124941300	0.559291
15	98602101	98602300	0.559287
2	68310301	68310500	0.559287
5	99962801	99963000	0.559284
5	99962901	99963100	0.559284
13	40757901	40758100	0.559284
18	21298501	21298700	0.559275
7	117362801	117363000	0.559269
8	111036701	111036900	0.559269
5	98946401	98946600	0.559267
3	146177501	146177700	0.559265
8	25599101	25599300	0.559256
10	90810101	90810300	0.559255
8	127564601	127564800	0.559254
3	157520501	157520700	0.559253
3	157520601	157520800	0.559253
7	67644401	67644600	0.559251
6	54680101	54680300	0.55925
8	24122701	24122900	0.559246
10	95477601	95477800	0.559243
18	88829201	88829400	0.559243
2	130297001	130297200	0.559239
11	112779701	112779900	0.559237
13	109714101	109714300	0.559236
11	60777801	60778000	0.559235
1	78601601	78601800	0.559233
1	156995401	156995600	0.55923
1	52299601	52299800	0.559229
7	109707201	109707400	0.559219
16	20674801	20675000	0.559217
5	66408801	66409000	0.559214
11	53422901	53423100	0.559209
15	101327201	101327400	0.559208
11	88498501	88498700	0.559207
3	144749501	144749700	0.5592
14	32825601	32825800	0.559199
9	46433901	46434100	0.559195
1	136594901	136595100	0.559195
19	8757901	8758100	0.559194
2	58566401	58566600	0.559193
18	35751901	35752100	0.559192
2	163587201	163587400	0.559179
1	170172001	170172200	0.559166
2	157649001	157649200	0.559163
1	42907201	42907400	0.559161
8	84210801	84211000	0.559151
9	43935001	43935200	0.559147
5	119257601	119257800	0.559133
11	4459301	4459500	0.559131
17	86471801	86472000	0.55913
12	32637401	32637600	0.55913
2	62363601	62363800	0.559129
2	75448501	75448700	0.559129
13	48497801	48498000	0.559126
4	41523201	41523400	0.559125
11	101519501	101519700	0.559123
1	131198501	131198700	0.559121
8	19712801	19713000	0.559119
8	19712901	19713100	0.559119
2	20942801	20943000	0.559118
13	58732501	58732700	0.559118
6	136818801	136819000	0.559115
1	134747501	134747700	0.559114
1	39369001	39369200	0.559113
18	37956901	37957100	0.559107
17	80723801	80724000	0.559101
10	76345801	76346000	0.5591
16	35061301	35061500	0.559091
4	6246601	6246800	0.559089
4	6246701	6246900	0.559089
13	62016101	62016300	0.559087
16	3343801	3344000	0.559081
5	65045901	65046100	0.559071
11	32671601	32671800	0.559065
16	49775101	49775300	0.559064
7	113512201	113512400	0.559063
7	74555901	74556100	0.559052
10	59443401	59443600	0.55905
8	27213101	27213300	0.559048
8	79125901	79126100	0.559048
13	30081101	30081300	0.559046
4	9631201	9631400	0.559043
6	117167201	117167400	0.559031
17	10434301	10434500	0.559029
15	99392701	99392900	0.559013
1	62398601	62398800	0.559001
16	10772401	10772600	0.558997
5	137628901	137629100	0.558997
16	45945201	45945400	0.558995
15	97053501	97053700	0.558992
8	57327601	57327800	0.558989
3	113613101	113613300	0.558988
7	4026901	4027100	0.558984
9	3199001	3199200	0.558979
12	69088501	69088700	0.558979
5	74244401	74244600	0.558976
6	51701601	51701800	0.558975
4	146515301	146515500	0.558973
2	156710401	156710600	0.558972
6	136554201	136554400	0.558969
18	37484801	37485000	0.558961
5	45876501	45876700	0.558953
5	45876601	45876800	0.558953
4	119632801	119633000	0.558941
4	105176101	105176300	0.55894
14	58001901	58002100	0.558925
8	47016501	47016700	0.55892
7	138338301	138338500	0.558918
15	97245901	97246100	0.558915
4	154907801	154908000	0.558911
10	68139701	68139900	0.558907
1	33839401	33839600	0.558906
19	57411801	57412000	0.558902
11	119239901	119240100	0.558895
1	92709301	92709500	0.558894
3	89421301	89421500	0.55889
11	116087201	116087400	0.558887
1	39700701	39700900	0.558878
14	60621501	60621700	0.558874
12	47313501	47313700	0.558872
12	47313601	47313800	0.558872
11	53519001	53519200	0.55887
2	58743101	58743300	0.558868
10	94068701	94068900	0.558867
7	74607601	74607800	0.558865
7	74607701	74607900	0.558865
10	19549301	19549500	0.558864
18	80692801	80693000	0.558862
5	125382901	125383100	0.558852
7	24270301	24270500	0.558851
5	123862801	123863000	0.558845
18	36736201	36736400	0.558838
18	36736301	36736500	0.558838
1	88259301	88259500	0.558837
5	76303001	76303200	0.558837
11	117965901	117966100	0.558835
14	63500401	63500600	0.558834
2	170504201	170504400	0.558829
7	100684701	100684900	0.558827
15	76476801	76477000	0.558821
5	106573901	106574100	0.55882
9	68756701	68756900	0.558811
10	95180201	95180400	0.558801
14	21078201	21078400	0.5588
14	21078301	21078500	0.5588
4	63554501	63554700	0.558798
18	38769201	38769400	0.55879
12	35048201	35048400	0.558787
10	127331801	127332000	0.55878
5	34284701	34284900	0.558777
13	37436401	37436600	0.558773
5	53112801	53113000	0.558761
6	148136001	148136200	0.55876
6	39334901	39335100	0.558756
4	125489801	125490000	0.558753
7	141293801	141294000	0.558751
7	116247001	116247200	0.55875
13	21387701	21387900	0.558737
6	37870101	37870300	0.558735
4	57308901	57309100	0.558729
7	16825701	16825900	0.558726
11	105384601	105384800	0.558714
12	102506101	102506300	0.558713
3	104780501	104780700	0.558711
7	30476301	30476500	0.558708
3	89765401	89765600	0.558705
5	145205101	145205300	0.558705
2	152738101	152738300	0.558703
7	101450201	101450400	0.558701
7	101450301	101450500	0.558701
5	138441401	138441600	0.5587
10	70245801	70246000	0.558693
3	36311401	36311600	0.558692
2	157926701	157926900	0.558692
14	99142501	99142700	0.558692
9	96688301	96688500	0.558689
19	24384201	24384400	0.558688
11	116087001	116087200	0.558687
10	63352201	63352400	0.558684
10	63352301	63352500	0.558684
5	67097301	67097500	0.558682
2	167483101	167483300	0.558681
4	93790201	93790400	0.55868
15	92522101	92522300	0.558679
7	73378801	73379000	0.558669
4	134946001	134946200	0.558666
7	128595801	128596000	0.558665
3	69971901	69972100	0.558664
2	44352801	44353000	0.558664
9	55536201	55536400	0.558663
2	18442201	18442400	0.558662
14	120948501	120948700	0.558653
15	41451701	41451900	0.558653
18	75579501	75579700	0.558646
7	105599501	105599700	0.558638
9	73044101	73044300	0.558637
3	97617701	97617900	0.558636
5	23788201	23788400	0.558633
10	4667201	4667400	0.558633
16	93342701	93342900	0.558632
8	19588601	19588800	0.558632
7	96778301	96778500	0.558628
7	27196701	27196900	0.558625
3	108164501	108164700	0.55862
11	88715301	88715500	0.558616
2	76255001	76255200	0.558616
8	111185901	111186100	0.558613
8	76912601	76912800	0.558604
14	48700901	48701100	0.558598
15	31583901	31584100	0.558593
13	41747001	41747200	0.558592
1	67092701	67092900	0.55859
11	106037501	106037700	0.55859
13	46602501	46602700	0.558579
11	87730001	87730200	0.558578
9	115308701	115308900	0.558576
13	23585001	23585200	0.558575
2	132697801	132698000	0.558575
14	56888201	56888400	0.558573
14	52196101	52196300	0.558571
6	125423601	125423800	0.558568
8	64847801	64848000	0.558565
3	88006201	88006400	0.558561
3	126598601	126598800	0.558557
17	78936901	78937100	0.558557
7	117729201	117729400	0.558555
13	48324201	48324400	0.558552
9	63918601	63918800	0.55855
15	38402901	38403100	0.558549
2	28616701	28616900	0.558547
8	88621501	88621700	0.558544
15	94453101	94453300	0.558532
7	47144101	47144300	0.558531
1	181281201	181281400	0.558531
7	131747101	131747300	0.558521
11	23770501	23770700	0.558521
7	23856701	23856900	0.558514
7	23856801	23857000	0.558514
1	171111001	171111200	0.558507
14	27192601	27192800	0.558503
16	30510401	30510600	0.558502
2	158281101	158281300	0.5585
3	95174501	95174700	0.5585
15	96675101	96675300	0.558499
7	132576601	132576800	0.558498
10	23785601	23785800	0.558497
16	64907201	64907400	0.558497
11	30884301	30884500	0.558494
3	86786901	86787100	0.55848
8	71541801	71542000	0.558479
7	123420301	123420500	0.558476
1	155006601	155006800	0.558476
19	36832901	36833100	0.558473
13	93095001	93095200	0.558472
11	60780701	60780900	0.558455
16	13333401	13333600	0.558446
19	43439701	43439900	0.558445
6	85118001	85118200	0.558445
6	65779801	65780000	0.558442
5	148094701	148094900	0.558441
11	54860001	54860200	0.558438
19	55865301	55865500	0.558438
9	54951201	54951400	0.558436
10	62553801	62554000	0.558432
8	95189801	95190000	0.558431
12	105019301	105019500	0.558427
8	33929201	33929400	0.558425
3	28743701	28743900	0.558423
11	69474901	69475100	0.558421
7	100907501	100907700	0.558418
10	39371401	39371600	0.558417
10	127517801	127518000	0.558415
2	119665601	119665800	0.558415
13	95806001	95806200	0.558413
18	80329701	80329900	0.558409
10	12612701	12612900	0.558406
10	12612801	12613000	0.558406
13	48262801	48263000	0.558401
9	54216501	54216700	0.558391
9	114513001	114513200	0.558388
18	39595301	39595500	0.558383
7	47050601	47050800	0.558379
10	12860401	12860600	0.558376
17	24353301	24353500	0.558369
9	113645501	113645700	0.558369
5	143526901	143527100	0.558368
11	5424401	5424600	0.558368
10	39118301	39118500	0.558367
10	39118401	39118600	0.558367
11	107043601	107043800	0.558362
11	62821601	62821800	0.558361
11	59754701	59754900	0.558358
4	84673901	84674100	0.558357
10	71345401	71345600	0.558343
17	68881701	68881900	0.558341
6	37732401	37732600	0.558338
17	30222901	30223100	0.558338
1	105384201	105384400	0.558335
1	105384301	105384500	0.558335
8	120705401	120705600	0.558335
17	34438401	34438600	0.558328
17	34438501	34438700	0.558328
19	47006201	47006400	0.558324
19	47006301	47006500	0.558324
18	63491801	63492000	0.558322
12	86923801	86924000	0.558318
5	104437101	104437300	0.558318
6	97006701	97006900	0.558317
1	118311901	118312100	0.558315
9	57232001	57232200	0.558315
12	24975501	24975700	0.558313
13	118227501	118227700	0.558311
5	66054201	66054400	0.558294
11	83776701	83776900	0.558294
14	73510501	73510700	0.558291
11	58931601	58931800	0.558281
10	59443301	59443500	0.55828
16	75765801	75766000	0.558279
11	94832801	94833000	0.558277
11	94832901	94833100	0.558277
11	5369101	5369300	0.558275
4	119492001	119492200	0.558273
8	80877501	80877700	0.558268
10	122447201	122447400	0.558265
10	117916501	117916700	0.558263
4	123107201	123107400	0.558261
4	59759801	59760000	0.558261
4	59759901	59760100	0.558261
13	9061501	9061700	0.558256
15	35345001	35345200	0.558255
13	21747501	21747700	0.558254
4	133353601	133353800	0.558246
17	25874301	25874500	0.558236
2	130663901	130664100	0.558234
8	44938801	44939000	0.558232
5	3344501	3344700	0.558225
6	9061901	9062100	0.558223
6	9062001	9062200	0.558223
9	74976201	74976400	0.558223
2	52319801	52320000	0.558222
11	79962301	79962500	0.55821
7	113961601	113961800	0.558204
15	76714301	76714500	0.558202
13	96542001	96542200	0.558202
17	7205101	7205300	0.558199
2	170174001	170174200	0.558198
3	139053801	139054000	0.558195
3	139053901	139054100	0.558195
1	56977601	56977800	0.558192
11	104230501	104230700	0.558192
10	52528401	52528600	0.558189
8	61247801	61248000	0.558188
4	134467401	134467600	0.558182
10	46012101	46012300	0.558173
2	118110401	118110600	0.558168
10	81575401	81575600	0.558163
3	136672801	136673000	0.558155
9	104144201	104144400	0.558154
9	104144301	104144500	0.558154
19	3824201	3824400	0.558145
9	109324301	109324500	0.558138
4	57682001	57682200	0.558133
7	127270901	127271100	0.558132
10	42225501	42225700	0.558126
13	31582401	31582600	0.558125
4	102758801	102759000	0.558123
6	128354401	128354600	0.55811
13	109628401	109628600	0.558107
17	35866701	35866900	0.558107
13	42928001	42928200	0.558093
3	107901501	107901700	0.558092
9	119180801	119181000	0.558091
5	23576701	23576900	0.55809
6	38252201	38252400	0.558089
16	89889601	89889800	0.558088
5	135346401	135346600	0.558085
15	82306001	82306200	0.558077
3	152509501	152509700	0.558077
13	98693901	98694100	0.558071
11	36943901	36944100	0.558064
7	133054301	133054500	0.558059
7	133054401	133054600	0.558059
8	24397601	24397800	0.558057
8	24397701	24397900	0.558057
13	90929701	90929900	0.558052
15	12501101	12501300	0.55804
6	131293301	131293500	0.558021
2	180276801	180277000	0.55802
2	166656801	166657000	0.558019
12	3238801	3239000	0.558017
12	30578401	30578600	0.558009
12	30578501	30578700	0.558009
2	130597601	130597800	0.557999
9	93165901	93166100	0.557998
13	54955701	54955900	0.557998
7	111146801	111147000	0.557989
6	71495601	71495800	0.557977
18	36280501	36280700	0.557973
7	83062201	83062400	0.557968
8	31091801	31092000	0.557959
10	44700101	44700300	0.557958
10	76968001	76968200	0.557956
12	109790701	109790900	0.557947
5	110232101	110232300	0.557943
9	71158501	71158700	0.557938
5	97128701	97128900	0.557938
9	99430501	99430700	0.557933
4	150692901	150693100	0.557931
8	91807301	91807500	0.55793
5	21785201	21785400	0.557924
1	89942401	89942600	0.557921
2	146265401	146265600	0.55792
2	146265501	146265700	0.55792
7	141538601	141538800	0.557919
18	75579201	75579400	0.557917
7	80015401	80015600	0.557906
13	34101801	34102000	0.557897
15	66672801	66673000	0.557895
3	9600501	9600700	0.557893
8	20394201	20394400	0.557887
8	20394301	20394500	0.557887
14	28317001	28317200	0.557881
8	78537501	78537700	0.557873
4	9245601	9245800	0.557869
8	68421201	68421400	0.557866
8	14952701	14952900	0.557859
2	103298401	103298600	0.55785
12	31440101	31440300	0.557846
12	31440201	31440400	0.557846
7	56018201	56018400	0.557845
6	136808601	136808800	0.557843
16	32628101	32628300	0.557843
16	57130101	57130300	0.557833
2	71816901	71817100	0.557826
6	21986801	21987000	0.557826
19	42078701	42078900	0.557825
17	33919001	33919200	0.557824
17	10841001	10841200	0.55782
11	53721701	53721900	0.557819
11	107712401	107712600	0.557816
18	84294101	84294300	0.557809
1	131547101	131547300	0.557804
5	33203201	33203400	0.557798
5	115206301	115206500	0.557792
11	49903001	49903200	0.557788
11	12463601	12463800	0.557782
11	61106001	61106200	0.55778
1	160213201	160213400	0.557779
5	67657301	67657500	0.557776
18	53817401	53817600	0.557774
1	58743601	58743800	0.557772
2	13224901	13225100	0.557771
4	118485101	118485300	0.557767
15	58165001	58165200	0.557767
15	58165101	58165300	0.557767
2	152696301	152696500	0.557763
18	84050601	84050800	0.557763
7	82812601	82812800	0.557761
10	117436901	117437100	0.557759
9	76237001	76237200	0.557757
9	24503901	24504100	0.557756
9	41735401	41735600	0.557751
8	26094801	26095000	0.55775
8	121824201	121824400	0.55775
3	78509401	78509600	0.557744
2	14069101	14069300	0.557741
7	67995301	67995500	0.557739
1	175690101	175690300	0.557738
2	169590201	169590400	0.557737
12	16799501	16799700	0.55773
10	83086801	83087000	0.557726
2	35905101	35905300	0.557716
17	31819601	31819800	0.557715
9	105493201	105493400	0.557711
11	87779401	87779600	0.557709
14	122229301	122229500	0.557702
2	181521101	181521300	0.5577
16	49860401	49860600	0.5577
6	31089101	31089300	0.557697
3	89227701	89227900	0.557694
16	33178601	33178800	0.557693
6	114724301	114724500	0.557685
5	116409101	116409300	0.557685
10	128082901	128083100	0.557683
5	52191001	52191200	0.557682
8	75218301	75218500	0.557681
11	11885301	11885500	0.55768
11	97420701	97420900	0.557676
2	71177301	71177500	0.557675
2	71177401	71177600	0.557675
5	37952101	37952300	0.557674
5	37952201	37952400	0.557674
13	100492601	100492800	0.55767
6	128355301	128355500	0.557669
7	14317201	14317400	0.557667
7	14317301	14317500	0.557667
1	191328401	191328600	0.557658
3	88299201	88299400	0.557658
3	88299301	88299500	0.557658
3	116327501	116327700	0.557657
12	7978901	7979100	0.557653
3	144189801	144190000	0.557643
2	4558601	4558800	0.557639
12	12320501	12320700	0.557639
5	104108501	104108700	0.557639
1	165658901	165659100	0.557638
16	94354501	94354700	0.557634
1	44119201	44119400	0.557632
13	90896701	90896900	0.557632
2	170218501	170218700	0.557632
11	69064701	69064900	0.557625
6	4982601	4982800	0.55762
5	147224801	147225000	0.557611
10	117377401	117377600	0.55761
4	62230901	62231100	0.557602
18	79952101	79952300	0.557597
11	52143501	52143700	0.557597
10	87020601	87020800	0.557592
6	86523501	86523700	0.557591
6	86523601	86523800	0.557591
5	64372301	64372500	0.557586
5	52110901	52111100	0.557577
13	11763001	11763200	0.557574
7	132576701	132576900	0.557565
8	78537901	78538100	0.55756
3	51583701	51583900	0.557554
4	147418201	147418400	0.55755
5	21411301	21411500	0.557544
10	117804601	117804800	0.557538
2	70473701	70473900	0.557524
1	132111801	132112000	0.557523
8	119789801	119790000	0.557516
9	31063101	31063300	0.557511
7	45700901	45701100	0.557507
8	40896801	40897000	0.557506
9	106450601	106450800	0.557502
13	69611801	69612000	0.5575
18	46728901	46729100	0.557493
18	46729001	46729200	0.557493
12	74320301	74320500	0.557476
13	61839801	61840000	0.557471
1	161593101	161593300	0.557469
19	4328901	4329100	0.557467
6	125484101	125484300	0.557466
18	15076801	15077000	0.557465
8	119782601	119782800	0.557459
15	72809101	72809300	0.557455
17	8872601	8872800	0.557454
3	120784701	120784900	0.557453
1	181540501	181540700	0.55745
6	22124501	22124700	0.557448
8	106047101	106047300	0.557448
3	90378401	90378600	0.557445
6	71348301	71348500	0.557441
5	147438401	147438600	0.557441
1	180889101	180889300	0.55744
2	45158201	45158400	0.557439
11	109360901	109361100	0.557434
13	108043501	108043700	0.557433
9	107769501	107769700	0.557431
17	93068301	93068500	0.557428
15	78876401	78876600	0.557426
16	42456601	42456800	0.557416
2	151741401	151741600	0.557411
3	39998801	39999000	0.55741
18	74592601	74592800	0.557408
7	122020201	122020400	0.557394
10	14089501	14089700	0.55739
19	36936601	36936800	0.557387
17	85486001	85486200	0.557377
12	17239401	17239600	0.557376
4	107701401	107701600	0.557375
6	33992401	33992600	0.557372
3	62507501	62507700	0.557371
3	62507601	62507800	0.557371
10	79995501	79995700	0.55737
17	73572501	73572700	0.557368
9	44233001	44233200	0.557367
14	28778201	28778400	0.557366
17	33824201	33824400	0.557357
5	37826501	37826700	0.557345
X	115016601	115016800	0.557334
7	130222801	130223000	0.557329
4	59932601	59932800	0.557329
14	37068901	37069100	0.557313
2	6193101	6193300	0.557312
19	37026601	37026800	0.557311
6	108565301	108565500	0.557309
6	48642601	48642800	0.557299
6	48642701	48642900	0.557299
19	8712701	8712900	0.557298
2	131996301	131996500	0.557292
11	95859801	95860000	0.557291
4	128957701	128957900	0.557289
12	21898201	21898400	0.557279
3	105051801	105052000	0.557272
3	105051901	105052100	0.557272
14	43987601	43987800	0.557271
14	43987701	43987900	0.557271
13	43201301	43201500	0.557269
1	144248801	144249000	0.557261
2	77334701	77334900	0.557261
17	24173501	24173700	0.557259
5	103161801	103162000	0.557252
7	12923301	12923500	0.557251
7	12923401	12923600	0.557251
7	45363401	45363600	0.557251
11	114745001	114745200	0.557246
17	25117401	25117600	0.557239
1	155218101	155218300	0.557236
7	27587101	27587300	0.557234
11	33176801	33177000	0.557234
16	87713001	87713200	0.557234
6	39418901	39419100	0.557226
2	50518801	50519000	0.557222
3	132887501	132887700	0.557216
14	61696201	61696400	0.557215
6	137465601	137465800	0.557214
10	111574701	111574900	0.557208
19	53579101	53579300	0.557207
4	141441901	141442100	0.557206
2	35906201	35906400	0.557201
7	24530301	24530500	0.557198
8	103949701	103949900	0.557197
19	57762701	57762900	0.557192
11	72420401	72420600	0.557191
2	30920201	30920400	0.557187
2	172441501	172441700	0.557185
3	38483901	38484100	0.557182
13	80882101	80882300	0.557181
13	80882201	80882400	0.557181
1	92181001	92181200	0.557181
1	62767801	62768000	0.557178
14	30202101	30202300	0.557178
18	54295701	54295900	0.557173
19	42158401	42158600	0.557161
8	94954701	94954900	0.55716
11	102230301	102230500	0.557153
8	108581701	108581900	0.557149
12	40176901	40177100	0.557135
5	103369101	103369300	0.557134
5	14989101	14989300	0.557132
5	14989201	14989400	0.557132
19	17883301	17883500	0.557124
19	17883401	17883600	0.557124
3	138442101	138442300	0.557121
8	22717501	22717700	0.557113
8	94699101	94699300	0.557113
18	37435801	37436000	0.557111
8	11632701	11632900	0.557109
1	36526101	36526300	0.557109
17	63501801	63502000	0.557104
3	69334001	69334200	0.557098
3	107697201	107697400	0.557096
4	53138701	53138900	0.557095
3	28299801	28300000	0.557093
9	72270201	72270400	0.557091
10	21380801	21381000	0.557091
10	95418301	95418500	0.55709
18	46734001	46734200	0.557089
5	150403401	150403600	0.557086
10	117377901	117378100	0.557084
6	67102701	67102900	0.557079
3	84020701	84020900	0.557076
1	161033401	161033600	0.557074
1	161033501	161033700	0.557074
10	86990601	86990800	0.557073
6	87041101	87041300	0.557072
11	106273601	106273800	0.557066
9	21160601	21160800	0.557064
19	57134001	57134200	0.557061
10	77011501	77011700	0.557061
11	98682401	98682600	0.557058
2	180875301	180875500	0.557057
9	109719201	109719400	0.557057
4	134885301	134885500	0.557053
17	82379201	82379400	0.557051
3	9715901	9716100	0.557051
7	34392501	34392700	0.557048
7	34392601	34392800	0.557048
12	52501501	52501700	0.557047
5	149921701	149921900	0.557039
15	98055101	98055300	0.557037
8	10865501	10865700	0.557035
15	94557601	94557800	0.557034
11	109670301	109670500	0.557028
19	30167001	30167200	0.557025
17	56717401	56717600	0.55702
11	49652601	49652800	0.557019
6	124570101	124570300	0.557007
1	43065901	43066100	0.557006
9	106399001	106399200	0.557004
1	63730501	63730700	0.557004
9	71724801	71725000	0.557003
10	90768301	90768500	0.557002
13	47694001	47694200	0.556991
14	12389201	12389400	0.55699
8	84697601	84697800	0.556982
8	84697701	84697900	0.556982
12	101977301	101977500	0.55698
2	161004501	161004700	0.556977
3	84002501	84002700	0.556977
2	118390201	118390400	0.556972
18	35498101	35498300	0.556971
17	55447401	55447600	0.556966
10	21741701	21741900	0.556965
4	46303501	46303700	0.556953
15	94681301	94681500	0.556949
5	124478601	124478800	0.556933
11	75074601	75074800	0.55693
6	3498901	3499100	0.556921
18	35118301	35118500	0.556918
18	82526501	82526700	0.556907
16	37814101	37814300	0.556907
16	37814201	37814400	0.556907
13	62623901	62624100	0.556906
5	112521101	112521300	0.556906
16	57378901	57379100	0.556904
4	148444901	148445100	0.5569
6	136900701	136900900	0.556896
11	87577601	87577800	0.556895
6	139596401	139596600	0.55689
11	3191001	3191200	0.556889
11	3191101	3191300	0.556889
13	108152801	108153000	0.556884
13	108152901	108153100	0.556884
15	99652201	99652400	0.55688
16	33660201	33660400	0.556877
9	100645301	100645500	0.556872
9	120496901	120497100	0.556864
3	138263101	138263300	0.556864
6	87041301	87041500	0.556863
8	125391601	125391800	0.55686
8	81773801	81774000	0.55685
6	83712701	83712900	0.556849
3	146352201	146352400	0.556844
17	83525801	83526000	0.55684
17	29660301	29660500	0.55684
13	109713801	109714000	0.556838
15	84189501	84189700	0.556837
15	84189601	84189800	0.556837
12	108547701	108547900	0.556832
9	121313801	121314000	0.556832
4	8207301	8207500	0.556823
2	164745201	164745400	0.556819
6	149565501	149565700	0.556817
5	3633901	3634100	0.556809
1	180433101	180433300	0.556808
16	3231701	3231900	0.556807
16	3231801	3232000	0.556807
4	149935401	149935600	0.556803
3	87478501	87478700	0.556798
5	115349201	115349400	0.556791
19	56669601	56669800	0.556789
4	145585601	145585800	0.556784
4	88789201	88789400	0.556781
14	118148901	118149100	0.556778
17	44742101	44742300	0.556771
8	106058501	106058700	0.556765
9	111474501	111474700	0.556765
9	111474601	111474800	0.556765
8	45295401	45295600	0.556765
16	34175401	34175600	0.556761
16	34175501	34175700	0.556761
8	123043101	123043300	0.556759
14	76566201	76566400	0.556758
14	31782001	31782200	0.556756
7	16221401	16221600	0.556754
1	166292801	166293000	0.556754
6	108661901	108662100	0.556753
14	85470201	85470400	0.556748
7	25009201	25009400	0.556746
17	34199001	34199200	0.556744
5	66101701	66101900	0.556742
5	66101801	66102000	0.556742
14	16574301	16574500	0.556736
19	45272401	45272600	0.556733
10	53407401	53407600	0.556732
1	139488001	139488200	0.556731
1	82648501	82648700	0.556731
6	18170601	18170800	0.55673
11	53903201	53903400	0.55673
2	167203901	167204100	0.556729
1	165216001	165216200	0.556729
13	23400501	23400700	0.556728
17	69623701	69623900	0.556725
3	108572401	108572600	0.556724
18	57836801	57837000	0.556723
13	33079601	33079800	0.55672
7	30143501	30143700	0.556713
19	10227401	10227600	0.556712
8	69585001	69585200	0.556706
7	30193201	30193400	0.556706
17	17839101	17839300	0.556699
17	80471001	80471200	0.556697
6	67683001	67683200	0.556695
1	170697201	170697400	0.556693
8	95887301	95887500	0.556687
8	95887401	95887600	0.556687
8	117136701	117136900	0.556686
14	17784701	17784900	0.556685
17	11991501	11991700	0.556684
3	136669601	136669800	0.556676
8	14850001	14850200	0.556673
1	136624601	136624800	0.55667
3	96094201	96094400	0.556667
10	5599901	5600100	0.556661
4	150545001	150545200	0.55666
17	62613401	62613600	0.556658
10	116911901	116912100	0.556657
14	64158301	64158500	0.556657
11	96916801	96917000	0.556656
1	33909401	33909600	0.556654
1	73933101	73933300	0.556642
1	73933201	73933400	0.556642
11	109419501	109419700	0.556635
1	79786801	79787000	0.556628
12	113597101	113597300	0.556625
1	90997301	90997500	0.556624
5	137117001	137117200	0.556622
19	21652501	21652700	0.556617
8	117082601	117082800	0.55661
6	56107501	56107700	0.556608
6	56107601	56107800	0.556608
11	85644601	85644800	0.556606
7	84121801	84122000	0.556604
18	36384501	36384700	0.556603
16	49799901	49800100	0.556601
5	90467801	90468000	0.556592
2	20549201	20549400	0.55659
7	19970101	19970300	0.556588
12	99362401	99362600	0.556583
6	143834301	143834500	0.556583
13	37880801	37881000	0.556582
13	21243801	21244000	0.556575
5	91993301	91993500	0.556568
13	62417101	62417300	0.556568
13	62417201	62417400	0.556568
14	12336201	12336400	0.556567
12	26414001	26414200	0.556567
9	122314401	122314600	0.556562
1	87032601	87032800	0.55656
16	14303801	14304000	0.556553
7	49910501	49910700	0.556551
11	104549701	104549900	0.556548
10	78260001	78260200	0.556547
11	75741601	75741800	0.556544
7	75110901	75111100	0.556542
13	57269301	57269500	0.556541
3	29726901	29727100	0.556528
8	91312201	91312400	0.556527
8	91312301	91312500	0.556527
6	98093001	98093200	0.556526
4	132407001	132407200	0.556519
9	118405001	118405200	0.556519
13	58273301	58273500	0.556516
1	188825601	188825800	0.556514
4	141149501	141149700	0.556513
12	59039601	59039800	0.556512
17	86029201	86029400	0.556509
17	86029301	86029500	0.556509
7	142284401	142284600	0.556506
9	44920801	44921000	0.556501
7	125801101	125801300	0.556485
7	125801201	125801400	0.556485
19	44259101	44259300	0.556484
3	121725101	121725300	0.556482
2	25256301	25256500	0.556474
2	25256401	25256600	0.556474
10	82354201	82354400	0.55647
2	125057501	125057700	0.556466
14	114165901	114166100	0.556465
8	45236801	45237000	0.556461
2	60375201	60375400	0.556461
14	64610901	64611100	0.55646
2	27344201	27344400	0.55646
3	34664801	34665000	0.556456
10	121642601	121642800	0.556449
3	130068701	130068900	0.556446
10	109672101	109672300	0.556436
2	34360301	34360500	0.556435
13	51849901	51850100	0.556431
7	112223701	112223900	0.556431
1	90003601	90003800	0.556428
1	90003701	90003900	0.556428
6	54760001	54760200	0.55642
10	93312001	93312200	0.556414
11	22857101	22857300	0.556411
13	80929101	80929300	0.556401
17	74869501	74869700	0.556396
14	7932101	7932300	0.556388
14	7932201	7932400	0.556388
13	98804101	98804300	0.556387
4	135110801	135111000	0.556387
4	136736101	136736300	0.556385
4	136736201	136736400	0.556385
19	40471501	40471700	0.55638
19	40471601	40471800	0.55638
6	48743301	48743500	0.55638
17	86301201	86301400	0.556374
2	32536601	32536800	0.556367
4	59784101	59784300	0.556362
8	70821701	70821900	0.556357
13	14063301	14063500	0.556356
14	71188101	71188300	0.556354
11	118907501	118907700	0.556351
4	15266701	15266900	0.556346
17	36970701	36970900	0.556345
6	8484801	8485000	0.556344
5	37861101	37861300	0.556342
15	100614101	100614300	0.556341
8	57531101	57531300	0.55634
13	45603501	45603700	0.556336
10	81357501	81357700	0.556336
4	123411201	123411400	0.556316
9	108491301	108491500	0.556311
11	94212501	94212700	0.55631
9	119973701	119973900	0.556293
5	114152501	114152700	0.556287
11	119111601	119111800	0.556284
11	29504201	29504400	0.556283
18	62164301	62164500	0.556279
18	66475801	66476000	0.556279
14	5072001	5072200	0.556279
6	118831101	118831300	0.556276
19	53371301	53371500	0.556276
14	50824201	50824400	0.556275
9	57801001	57801200	0.556275
3	87920301	87920500	0.556273
19	21271201	21271400	0.556272
10	42950701	42950900	0.556271
13	74591801	74592000	0.556262
2	94405201	94405400	0.556254
5	86926201	86926400	0.556249
5	65951601	65951800	0.556249
13	93192901	93193100	0.556249
16	59598801	59599000	0.556244
13	101439301	101439500	0.55624
11	6273601	6273800	0.556233
15	98757201	98757400	0.55623
6	39527001	39527200	0.55623
17	14204301	14204500	0.556225
3	65956301	65956500	0.556222
5	63811801	63812000	0.55622
10	60668401	60668600	0.55621
12	98901601	98901800	0.556209
4	88802101	88802300	0.556208
2	160912801	160913000	0.556207
19	25545501	25545700	0.556204
17	49429201	49429400	0.556202
15	11399001	11399200	0.5562
4	141429901	141430100	0.556195
16	25041401	25041600	0.556187
11	69202801	69203000	0.556185
11	104765701	104765900	0.556184
9	110964701	110964900	0.55618
1	52171801	52172000	0.556175
11	67695601	67695800	0.556175
4	62023901	62024100	0.556172
1	155053001	155053200	0.556168
12	54546201	54546400	0.556167
1	7088501	7088700	0.556166
12	15815301	15815500	0.556165
5	65020201	65020400	0.556163
13	104045901	104046100	0.556153
1	77453101	77453300	0.556151
19	38514801	38515000	0.55615
3	152105301	152105500	0.55615
13	107923301	107923500	0.556149
1	52004001	52004200	0.556149
10	94533201	94533400	0.556138
6	118610301	118610500	0.556134
14	101666201	101666400	0.556134
2	129006501	129006700	0.556134
5	53133801	53134000	0.556133
2	105677201	105677400	0.556125
18	54611901	54612100	0.556123
1	74589101	74589300	0.556123
17	78419401	78419600	0.556121
11	40694801	40695000	0.556102
14	70780601	70780800	0.556101
11	69036001	69036200	0.556091
17	24352901	24353100	0.556083
13	65351701	65351900	0.556077
3	41547301	41547500	0.556071
8	11544701	11544900	0.556071
11	75657301	75657500	0.556064
19	46180501	46180700	0.556061
2	96319901	96320100	0.556057
13	62224601	62224800	0.556044
13	23683401	23683600	0.556037
11	43425801	43426000	0.556036
1	151429201	151429400	0.556032
17	34139301	34139500	0.556028
7	24626001	24626200	0.556025
13	63324401	63324600	0.556022
17	5001901	5002100	0.55602
1	58586401	58586600	0.556019
14	99201201	99201400	0.556016
15	76526901	76527100	0.556013
10	62994201	62994400	0.556004
4	98816701	98816900	0.556004
17	63720801	63721000	0.555997
4	84540601	84540800	0.555991
1	192745501	192745700	0.555984
7	70348501	70348700	0.555976
15	25669701	25669900	0.555974
6	143051801	143052000	0.55597
5	104460501	104460700	0.555968
9	5594601	5594800	0.555965
9	5594701	5594900	0.555965
11	120231801	120232000	0.555961
10	108734301	108734500	0.555957
4	99766901	99767100	0.555956
15	93679801	93680000	0.55595
8	83609701	83609900	0.555926
2	163547701	163547900	0.555919
11	70219901	70220100	0.555917
8	63877401	63877600	0.555913
15	42309701	42309900	0.555911
12	21302101	21302300	0.55591
11	6474401	6474600	0.555901
12	4132601	4132800	0.555895
2	158340201	158340400	0.555892
18	61557101	61557300	0.555881
18	61557201	61557400	0.555881
18	42589401	42589600	0.555875
12	72768301	72768500	0.555874
2	155519301	155519500	0.555873
5	123572001	123572200	0.555873
18	37423501	37423700	0.55587
9	25041801	25042000	0.55587
11	110267301	110267500	0.555863
8	89372801	89373000	0.555859
1	14740301	14740500	0.555852
11	52314201	52314400	0.555849
11	78183101	78183300	0.555843
6	94281901	94282100	0.555841
8	47948301	47948500	0.555836
6	64730301	64730500	0.555831
8	18889401	18889600	0.55583
8	18889501	18889700	0.55583
13	62030301	62030500	0.555813
3	152106101	152106300	0.555808
10	70021801	70022000	0.555805
13	23598101	23598300	0.555804
9	39509201	39509400	0.555797
9	39509301	39509500	0.555797
19	59073201	59073400	0.555795
7	19271001	19271200	0.55579
8	57491901	57492100	0.55579
8	57492001	57492200	0.55579
7	81827301	81827500	0.555782
7	81827401	81827600	0.555782
2	70661101	70661300	0.555773
10	67087501	67087700	0.555769
4	89532601	89532800	0.555766
17	46856101	46856300	0.555762
8	46628101	46628300	0.555762
11	33680601	33680800	0.555758
19	44294001	44294200	0.555749
7	72292901	72293100	0.555741
2	61246901	61247100	0.55574
17	29859801	29860000	0.555736
X	24169901	24170100	0.555736
2	145613001	145613200	0.555736
8	91347301	91347500	0.555736
10	76346201	76346400	0.555728
9	80253301	80253500	0.555717
15	80876601	80876800	0.555709
17	52879301	52879500	0.555704
4	144917101	144917300	0.555692
14	6755701	6755900	0.555686
19	44314301	44314500	0.555685
17	23677401	23677600	0.555683
6	126940101	126940300	0.555681
5	23639501	23639700	0.555679
5	23639601	23639800	0.555679
19	32749401	32749600	0.555674
7	25645001	25645200	0.555671
16	33924301	33924500	0.555671
7	99304001	99304200	0.555669
10	80835801	80836000	0.555666
8	109779601	109779800	0.555661
9	37636501	37636700	0.555659
8	67494801	67495000	0.555653
8	69809201	69809400	0.555649
4	49153901	49154100	0.555648
4	140052801	140053000	0.555641
6	66272201	66272400	0.555636
8	70763101	70763300	0.555634
1	161039301	161039500	0.555629
1	161039401	161039600	0.555629
17	27781401	27781600	0.555627
17	27781501	27781700	0.555627
11	93940901	93941100	0.555622
10	89731401	89731600	0.55562
16	57379201	57379400	0.55562
16	57379301	57379500	0.55562
19	16063801	16064000	0.55562
4	135728201	135728400	0.555616
13	49651101	49651300	0.555608
13	49651201	49651400	0.555608
1	144248601	144248800	0.555598
7	131552701	131552900	0.555598
6	120908601	120908800	0.555595
1	132237301	132237500	0.555594
1	160043401	160043600	0.555592
12	40281801	40282000	0.555587
14	31961201	31961400	0.555576
6	25688201	25688400	0.555571
1	69514101	69514300	0.555565
11	22847401	22847600	0.555561
17	5490801	5491000	0.55556
13	97454601	97454800	0.555559
11	101165901	101166100	0.555549
11	101166001	101166200	0.555549
12	118296601	118296800	0.555549
12	118296701	118296900	0.555549
18	64626301	64626500	0.555547
19	10894901	10895100	0.555546
8	12871501	12871700	0.555542
8	95347001	95347200	0.555541
4	33210201	33210400	0.555539
11	99932601	99932800	0.555531
6	119489601	119489800	0.555524
13	30347001	30347200	0.555524
5	114299701	114299900	0.555521
16	94298101	94298300	0.555512
11	30998201	30998400	0.555505
7	100443901	100444100	0.555504
7	100444001	100444200	0.555504
6	37872901	37873100	0.555502
6	37873001	37873200	0.555502
14	115017601	115017800	0.555502
3	95228201	95228400	0.555501
4	11038801	11039000	0.5555
7	59868701	59868900	0.5555
19	32476601	32476800	0.555497
9	18078801	18079000	0.555494
9	18078901	18079100	0.555494
11	71765401	71765600	0.555481
18	32379401	32379600	0.555481
2	3703801	3704000	0.555478
2	181952901	181953100	0.555471
10	78160101	78160300	0.555463
7	12978201	12978400	0.555462
9	60478101	60478300	0.555461
15	25303101	25303300	0.555459
4	88781601	88781800	0.555455
6	54818301	54818500	0.55545
2	153435401	153435600	0.55545
2	153435501	153435700	0.55545
12	24633501	24633700	0.555446
9	62287301	62287500	0.555446
2	31949901	31950100	0.555446
10	75299801	75300000	0.555444
1	86916801	86917000	0.555439
17	4945801	4946000	0.555438
7	80323901	80324100	0.555435
1	51894101	51894300	0.555433
8	91347401	91347600	0.55543
18	80183301	80183500	0.55543
4	33030801	33031000	0.555426
13	83721701	83721900	0.555424
4	59190101	59190300	0.555423
6	22287601	22287800	0.555416
5	148027301	148027500	0.555411
13	113198901	113199100	0.555411
13	113199001	113199200	0.555411
4	100793401	100793600	0.555402
4	100793501	100793700	0.555402
2	20735001	20735200	0.555395
13	70155701	70155900	0.555383
2	37791001	37791200	0.555381
7	4082801	4083000	0.55537
5	72202301	72202500	0.555369
9	61031601	61031800	0.555367
5	23781701	23781900	0.555365
5	23781801	23782000	0.555365
5	30546401	30546600	0.555359
15	99115101	99115300	0.555355
14	36856201	36856400	0.555353
13	9181201	9181400	0.55535
10	128337101	128337300	0.55535
18	39021301	39021500	0.555344
X	101222001	101222200	0.555339
11	90283601	90283800	0.555337
3	10013501	10013700	0.555333
1	60423901	60424100	0.555332
1	60424001	60424200	0.555332
16	22429401	22429600	0.555329
11	35418001	35418200	0.555329
12	105028501	105028700	0.555328
7	63952501	63952700	0.555319
9	116383201	116383400	0.555319
8	47338701	47338900	0.555318
5	137509801	137510000	0.555311
9	121298101	121298300	0.555306
7	104191301	104191500	0.555306
2	144330501	144330700	0.555305
2	104816001	104816200	0.555301
15	100723701	100723900	0.555301
18	65582101	65582300	0.555297
7	126775301	126775500	0.555296
6	134037301	134037500	0.55529
12	100407401	100407600	0.55529
5	146330501	146330700	0.555284
19	57356401	57356600	0.555282
11	117150701	117150900	0.555279
10	128140701	128140900	0.555271
2	102132801	102133000	0.555271
14	121252901	121253100	0.55527
6	34919801	34920000	0.555267
2	36135501	36135700	0.555262
10	84446801	84447000	0.555261
3	96731001	96731200	0.555259
1	155741501	155741700	0.555258
5	122518501	122518700	0.555252
13	100787501	100787700	0.555251
16	4881501	4881700	0.55525
17	30874501	30874700	0.555249
1	132739301	132739500	0.555248
1	119400601	119400800	0.555248
3	142700301	142700500	0.555246
12	73046001	73046200	0.555242
18	13589101	13589300	0.555238
9	119339801	119340000	0.555236
12	21417901	21418100	0.555235
3	34727601	34727800	0.555228
7	110168501	110168700	0.555225
7	110168601	110168800	0.555225
8	122898501	122898700	0.555222
10	99568601	99568800	0.555216
12	56241701	56241900	0.555216
2	152123101	152123300	0.555214
10	40348201	40348400	0.55521
8	94274001	94274200	0.555208
14	21014101	21014300	0.555208
13	23498701	23498900	0.555208
17	55956101	55956300	0.555205
4	55142401	55142600	0.555204
8	98066301	98066500	0.555199
10	70186001	70186200	0.555197
3	138744101	138744300	0.555192
5	116589201	116589400	0.555187
5	33431501	33431700	0.555172
19	57353201	57353400	0.555171
10	89685101	89685300	0.555169
17	34189101	34189300	0.555168
8	84835701	84835900	0.555165
5	145207901	145208100	0.555162
3	95109101	95109300	0.555157
2	5900201	5900400	0.555156
5	136568701	136568900	0.555152
14	44497201	44497400	0.555149
14	44497301	44497500	0.555149
1	89526101	89526300	0.555149
6	99644101	99644300	0.555148
15	101175201	101175400	0.555139
8	34933201	34933400	0.555137
10	71160501	71160700	0.555132
11	82834401	82834600	0.55513
2	156180601	156180800	0.555129
19	30031401	30031600	0.555128
19	29128901	29129100	0.555125
4	89350301	89350500	0.55512
19	5921401	5921600	0.555119
11	6606501	6606700	0.555119
11	6606601	6606800	0.555119
17	56998101	56998300	0.555113
10	93227901	93228100	0.555109
10	61344201	61344400	0.555108
8	15843301	15843500	0.555106
8	15843401	15843600	0.555106
4	54969801	54970000	0.555105
6	22401901	22402100	0.555105
14	30480501	30480700	0.555098
14	43812501	43812700	0.555096
10	60774701	60774900	0.55509
11	68286701	68286900	0.555085
2	168252701	168252900	0.555084
7	99151501	99151700	0.555082
17	34457901	34458100	0.555081
13	91169501	91169700	0.55508
7	13023501	13023700	0.55508
11	16636001	16636200	0.555075
3	14874501	14874700	0.555074
17	24212301	24212500	0.555071
14	30951801	30952000	0.555071
16	89990601	89990800	0.555062
3	58982701	58982900	0.555056
16	59588701	59588900	0.555053
13	67128501	67128700	0.555047
4	117853001	117853200	0.555047
11	5629501	5629700	0.555045
13	83344901	83345100	0.555044
19	24871001	24871200	0.555041
1	158932101	158932300	0.555041
1	158932201	158932400	0.555041
9	51310601	51310800	0.555039
5	64345601	64345800	0.555036
5	36373701	36373900	0.55503
5	21645201	21645400	0.555029
15	10713501	10713700	0.555027
9	46191801	46192000	0.555025
9	46191901	46192100	0.555025
15	102326101	102326300	0.555018
4	74259101	74259300	0.555015
15	88662101	88662300	0.555014
12	19176201	19176400	0.555008
17	15031901	15032100	0.555007
17	15032001	15032200	0.555007
6	54825001	54825200	0.555004
5	135008401	135008600	0.555003
16	93691601	93691800	0.555002
4	40222001	40222200	0.554999
19	3368601	3368800	0.554998
3	101603501	101603700	0.554992
9	13681601	13681800	0.554989
4	93520401	93520600	0.554988
2	11546601	11546800	0.554988
4	86854001	86854200	0.554983
5	25154901	25155100	0.554982
9	42858501	42858700	0.554982
10	93161901	93162100	0.554979
13	68601401	68601600	0.554974
10	77193901	77194100	0.554974
14	4473701	4473900	0.554971
3	138745001	138745200	0.554968
8	13213201	13213400	0.554963
3	138488601	138488800	0.554955
16	73821801	73822000	0.554955
5	64500401	64500600	0.554953
2	119593501	119593700	0.554951
9	83926201	83926400	0.554951
2	132903301	132903500	0.55495
7	103872501	103872700	0.554941
5	115944001	115944200	0.55494
11	99307401	99307600	0.554932
10	99284201	99284400	0.554931
4	125134001	125134200	0.554923
5	101273001	101273200	0.554919
5	76904801	76905000	0.554919
10	11282101	11282300	0.554918
2	71366501	71366700	0.554916
19	45017001	45017200	0.554915
8	57800601	57800800	0.554913
15	37175201	37175400	0.554912
10	4624601	4624800	0.554908
12	25161901	25162100	0.554905
9	62192301	62192500	0.554904
18	4198701	4198900	0.554904
13	33905301	33905500	0.554899
9	123259201	123259400	0.554898
10	39960501	39960700	0.554895
6	114521201	114521400	0.554886
X	136127501	136127700	0.554885
18	53744901	53745100	0.554869
13	45765201	45765400	0.554865
6	48046701	48046900	0.55486
6	48046801	48047000	0.55486
17	34667601	34667800	0.554856
14	24068801	24069000	0.554854
12	47755201	47755400	0.554853
4	126273901	126274100	0.554851
12	73705101	73705300	0.554849
6	108212301	108212500	0.554841
3	122639101	122639300	0.554834
15	22898401	22898600	0.554831
3	64842301	64842500	0.55483
2	68376801	68377000	0.554829
1	38664601	38664800	0.554827
7	100449001	100449200	0.55482
5	125383401	125383600	0.554818
18	15345501	15345700	0.554816
19	45784201	45784400	0.554807
6	100875901	100876100	0.554805
5	65341001	65341200	0.554802
18	36675101	36675300	0.554802
8	111871701	111871900	0.554801
15	66825301	66825500	0.55479
19	6470201	6470400	0.55479
19	6470301	6470500	0.55479
9	50528201	50528400	0.554784
9	45803701	45803900	0.554783
12	74293901	74294100	0.554773
1	156978701	156978900	0.554771
9	87022501	87022700	0.55477
1	84837101	84837300	0.554768
13	112801801	112802000	0.554766
17	27125501	27125700	0.554764
4	62409101	62409300	0.554761
13	96972001	96972200	0.554756
1	33734401	33734600	0.554756
2	174614001	174614200	0.554755
1	166782001	166782200	0.554747
7	44817301	44817500	0.554743
8	22707201	22707400	0.554742
7	115625601	115625800	0.55474
4	103115801	103116000	0.554738
16	49769701	49769900	0.554735
8	61587901	61588100	0.554734
8	61588001	61588200	0.554734
10	117478901	117479100	0.554733
4	115839001	115839200	0.55473
1	69688801	69689000	0.554725
13	55327801	55328000	0.554724
7	82504001	82504200	0.554724
14	61425201	61425400	0.55472
4	149737201	149737400	0.554717
7	34388501	34388700	0.554714
13	64150301	64150500	0.554705
15	62336801	62337000	0.5547
11	119562401	119562600	0.554694
15	97826301	97826500	0.554693
3	146405501	146405700	0.55468
14	6037401	6037600	0.55468
8	107118701	107118900	0.55466
7	144415701	144415900	0.55466
2	30454601	30454800	0.554657
5	36722701	36722900	0.554646
7	35215601	35215800	0.554644
18	33260001	33260200	0.554643
5	4054301	4054500	0.554642
11	5485601	5485800	0.554638
12	16591201	16591400	0.554636
2	168619301	168619500	0.554631
18	75369501	75369700	0.554623
9	45189001	45189200	0.554619
3	102203801	102204000	0.554617
8	87730501	87730700	0.55461
6	83703401	83703600	0.554608
3	145790001	145790200	0.554606
3	145790101	145790300	0.554606
6	38910901	38911100	0.554605
7	142403601	142403800	0.5546
15	98567901	98568100	0.5546
11	6447501	6447700	0.554594
12	102353801	102354000	0.554591
2	114655201	114655400	0.554586
2	120970801	120971000	0.554585
6	83724901	83725100	0.554583
4	106622401	106622600	0.554579
13	35738601	35738800	0.554576
7	142656701	142656900	0.554569
3	144200001	144200200	0.554568
3	144200101	144200300	0.554568
8	25202901	25203100	0.554564
5	115240001	115240200	0.554557
12	46710301	46710500	0.554544
8	127436001	127436200	0.554543
13	95523801	95524000	0.554543
2	118263101	118263300	0.554528
11	71848101	71848300	0.55452
8	75033401	75033600	0.554518
19	59402601	59402800	0.554515
16	36087601	36087800	0.554507
11	97777101	97777300	0.554503
11	75429301	75429500	0.554503
11	120785101	120785300	0.554498
6	6185101	6185300	0.554497
3	116784401	116784600	0.554496
7	37361501	37361700	0.554489
3	132887801	132888000	0.554483
11	108424601	108424800	0.554481
18	60621301	60621500	0.554479
9	45236001	45236200	0.554478
17	53559501	53559700	0.554476
16	74801601	74801800	0.554472
7	45368601	45368800	0.55447
6	124373901	124374100	0.554469
1	131962201	131962400	0.554466
9	20384901	20385100	0.554465
12	87266201	87266400	0.554459
12	18551001	18551200	0.554455
7	30649501	30649700	0.554444
12	81807201	81807400	0.554439
13	6040201	6040400	0.554435
13	84644101	84644300	0.554434
4	41640701	41640900	0.554427
15	91969501	91969700	0.554394
17	45118701	45118900	0.554393
3	52103601	52103800	0.55438
3	90086201	90086400	0.554375
8	86874201	86874400	0.55437
8	86874301	86874500	0.55437
17	56625501	56625700	0.554362
5	115538701	115538900	0.554353
8	91805901	91806100	0.554351
17	58911701	58911900	0.554347
9	20651601	20651800	0.554344
4	111886801	111887000	0.554338
11	68384801	68385000	0.554336
17	54209601	54209800	0.554334
4	94007201	94007400	0.55433
17	17603501	17603700	0.554326
5	88553201	88553400	0.554325
9	120192201	120192400	0.554321
7	79535301	79535500	0.554321
11	49081901	49082100	0.554319
3	23272901	23273100	0.554318
11	35487801	35488000	0.554307
6	38284501	38284700	0.554304
6	38821701	38821900	0.554304
19	21739001	21739200	0.554303
10	122794701	122794900	0.5543
19	43618101	43618300	0.554299
4	57809501	57809700	0.554297
19	44750901	44751100	0.554296
3	89289101	89289300	0.554294
7	81304101	81304300	0.554291
10	122802801	122803000	0.554287
2	163100601	163100800	0.554287
3	121725801	121726000	0.554285
3	95893501	95893700	0.554282
11	103774001	103774200	0.55428
18	84851501	84851700	0.554279
14	59643301	59643500	0.554269
4	144892701	144892900	0.554267
5	64345001	64345200	0.554267
11	113333401	113333600	0.554267
6	111368301	111368500	0.554256
6	111368401	111368600	0.554256
10	123026201	123026400	0.554252
10	123026301	123026500	0.554252
5	14926801	14927000	0.554251
19	15884001	15884200	0.554251
6	147324001	147324200	0.55425
8	117801301	117801500	0.554249
12	83528001	83528200	0.554248
9	58336901	58337100	0.554241
1	176603401	176603600	0.554239
11	85843201	85843400	0.554237
17	72798001	72798200	0.554232
12	108556601	108556800	0.554232
12	108556701	108556900	0.554232
16	17509501	17509700	0.554229
18	73624101	73624300	0.554222
14	31137101	31137300	0.554219
12	72535901	72536100	0.554203
7	70368301	70368500	0.554196
12	82224801	82225000	0.554191
2	74224901	74225100	0.55419
5	117149001	117149200	0.554183
5	117149101	117149300	0.554183
13	42720301	42720500	0.554177
10	75859201	75859400	0.554175
15	3979801	3980000	0.554174
4	24644801	24645000	0.554167
10	21588201	21588400	0.554163
10	21588301	21588500	0.554163
15	37011801	37012000	0.554161
15	62254901	62255100	0.55416
8	105567601	105567800	0.55416
5	121124201	121124400	0.554157
15	97018501	97018700	0.554147
4	131899101	131899300	0.554146
16	23046101	23046300	0.554142
3	27983701	27983900	0.554139
12	35674601	35674800	0.554136
19	6553901	6554100	0.554136
3	152530001	152530200	0.554134
5	88934201	88934400	0.554127
15	51951901	51952100	0.554126
11	121697701	121697900	0.554126
12	112873401	112873600	0.554125
8	119195701	119195900	0.554118
3	129902001	129902200	0.554115
9	43490001	43490200	0.554108
4	133498601	133498800	0.554108
11	82875401	82875600	0.554106
4	128630401	128630600	0.554104
X	26619201	26619400	0.554104
6	6173101	6173300	0.554103
17	71092601	71092800	0.554093
4	117677301	117677500	0.554089
5	124531701	124531900	0.554089
2	127684101	127684300	0.554085
5	147495001	147495200	0.554079
12	73884301	73884500	0.554071
15	17099001	17099200	0.554071
1	167804101	167804300	0.554064
1	167804201	167804400	0.554064
2	71032301	71032500	0.554063
6	40893601	40893800	0.554063
11	98788401	98788600	0.55406
10	110794701	110794900	0.554057
2	168445701	168445900	0.554055
4	127360401	127360600	0.554051
9	114513101	114513300	0.55405
5	43107301	43107500	0.554044
16	3732701	3732900	0.554039
16	3732801	3733000	0.554039
18	80383801	80384000	0.55403
11	53891301	53891500	0.554024
1	156421301	156421500	0.55402
4	152824601	152824800	0.55402
5	33102301	33102500	0.554016
6	114878901	114879100	0.554015
14	101640101	101640300	0.55401
4	94691301	94691500	0.554004
2	125122601	125122800	0.554003
9	52287601	52287800	0.554003
12	111401801	111402000	0.553999
4	88031401	88031600	0.553996
2	30703101	30703300	0.553993
15	76037601	76037800	0.55399
2	79601901	79602100	0.553988
2	72777301	72777500	0.553984
5	20677301	20677500	0.553984
7	132357001	132357200	0.553972
13	23516701	23516900	0.553972
2	126674301	126674500	0.553969
14	48170301	48170500	0.553965
15	62213401	62213600	0.553963
14	16572701	16572900	0.553963
11	54146201	54146400	0.55396
11	54146301	54146500	0.55396
14	63066601	63066800	0.55395
6	59414501	59414700	0.553947
16	32638501	32638700	0.553946
13	5845401	5845600	0.553939
9	22307901	22308100	0.553937
14	64666601	64666800	0.553928
14	12104601	12104800	0.553927
9	75522001	75522200	0.55392
5	112290101	112290300	0.553919
9	61912101	61912300	0.553897
9	61912201	61912400	0.553897
14	32076901	32077100	0.553893
5	119337501	119337700	0.553887
3	121885001	121885200	0.55388
2	155387201	155387400	0.553878
8	69545501	69545700	0.553878
12	81779901	81780100	0.553877
6	142614601	142614800	0.553876
12	73408901	73409100	0.553871
6	22493601	22493800	0.553868
7	4452701	4452900	0.553867
10	127577401	127577600	0.553866
13	65897101	65897300	0.553862
13	68168101	68168300	0.553862
4	10973401	10973600	0.553861
8	69424201	69424400	0.553856
1	158218301	158218500	0.553855
12	51720601	51720800	0.553852
3	96595601	96595800	0.553848
14	46540101	46540300	0.553846
5	100241001	100241200	0.55384
7	75412901	75413100	0.553838
9	32250201	32250400	0.553836
8	86582001	86582200	0.553834
9	20950701	20950900	0.553822
9	20950801	20951000	0.553822
13	51101801	51102000	0.553821
6	144814401	144814600	0.553821
6	144814501	144814700	0.553821
7	98814201	98814400	0.553815
11	22512801	22513000	0.553814
7	43562801	43563000	0.553807
1	34237701	34237900	0.553804
15	55655401	55655600	0.553803
15	55655501	55655700	0.553803
8	84010001	84010200	0.553801
6	142614501	142614700	0.5538
1	183510901	183511100	0.553789
3	131358001	131358200	0.553783
12	76911601	76911800	0.553779
3	123509801	123510000	0.553777
5	31291101	31291300	0.553761
11	50291301	50291500	0.553759
17	71092701	71092900	0.553757
8	61487501	61487700	0.553756
13	74494201	74494400	0.553756
7	113510501	113510700	0.553754
8	121118801	121119000	0.553752
5	130171201	130171400	0.553752
1	130719101	130719300	0.553745
2	59614101	59614300	0.553742
16	16261001	16261200	0.553739
1	59771901	59772100	0.553732
11	103773901	103774100	0.553726
10	93016401	93016600	0.553723
9	45945601	45945800	0.553718
19	44407801	44408000	0.553716
3	86136001	86136200	0.553714
18	55015801	55016000	0.553712
1	105971801	105972000	0.553712
10	83710001	83710200	0.553707
13	80887101	80887300	0.553703
2	73021201	73021400	0.5537
17	43803401	43803600	0.553699
17	62292501	62292700	0.553697
18	42394701	42394900	0.553692
5	113306801	113307000	0.553692
8	57488201	57488400	0.55369
12	69385801	69386000	0.55369
12	69385901	69386100	0.55369
X	26119301	26119500	0.553689
19	56428801	56429000	0.553685
5	100499101	100499300	0.553684
8	25255701	25255900	0.553683
11	74829301	74829500	0.553679
5	27075301	27075500	0.553679
6	131563701	131563900	0.553678
3	95807001	95807200	0.553673
13	31556601	31556800	0.553667
3	144356201	144356400	0.553666
9	63780501	63780700	0.553663
5	33203001	33203200	0.553663
1	72575401	72575600	0.553656
1	127909101	127909300	0.553655
17	57007401	57007600	0.553647
9	29859901	29860100	0.553644
4	134395601	134395800	0.553643
2	91710401	91710600	0.553643
11	22809901	22810100	0.553643
11	53445601	53445800	0.553636
4	117837001	117837200	0.553634
18	37752401	37752600	0.553632
14	60087501	60087700	0.553632
3	21953401	21953600	0.553622
11	107849501	107849700	0.553622
5	112499101	112499300	0.553619
7	107491501	107491700	0.553613
2	147366001	147366200	0.553613
12	74284401	74284600	0.553608
8	25990301	25990500	0.553599
6	88522801	88523000	0.553598
1	172218001	172218200	0.553592
6	52822901	52823100	0.553586
18	65934601	65934800	0.553579
15	100041101	100041300	0.553578
2	125617801	125618000	0.553576
2	125617901	125618100	0.553576
17	44472901	44473100	0.553572
9	106457601	106457800	0.553569
9	43107501	43107700	0.553569
12	83485001	83485200	0.553561
18	65924201	65924400	0.55356
2	158727901	158728100	0.553556
14	8216101	8216300	0.553555
2	131530301	131530500	0.553555
4	151045301	151045500	0.553553
6	125143101	125143300	0.553551
7	25213101	25213300	0.553538
9	108691501	108691700	0.553537
1	191372401	191372600	0.553528
1	151457301	151457500	0.553505
14	4415701	4415900	0.553504
6	34899001	34899200	0.553501
1	51639201	51639400	0.553499
11	121680501	121680700	0.553498
4	150118301	150118500	0.553498
2	61296601	61296800	0.553497
11	6273501	6273700	0.553494
7	6389601	6389800	0.553492
19	46591801	46592000	0.553491
19	46591901	46592100	0.553491
13	45970601	45970800	0.553482
5	7996601	7996800	0.553482
7	46097101	46097300	0.55348
7	119761001	119761200	0.553474
2	162655401	162655600	0.553473
2	162655501	162655700	0.553473
16	84833901	84834100	0.553458
6	47942601	47942800	0.553456
16	8635701	8635900	0.553456
11	78967001	78967200	0.553447
2	132264101	132264300	0.553441
10	59952501	59952700	0.55344
8	10439001	10439200	0.553439
13	84351201	84351400	0.553434
10	86705801	86706000	0.553431
10	76462501	76462700	0.55343
2	90486401	90486600	0.553426
7	4877401	4877600	0.553417
10	60632101	60632300	0.553413
17	12742901	12743100	0.553411
14	55868501	55868700	0.55341
11	107510501	107510700	0.553409
3	54736101	54736300	0.553407
3	79627501	79627700	0.553407
17	45004501	45004700	0.553403
9	69992301	69992500	0.553401
1	58961101	58961300	0.553391
19	26672501	26672700	0.553384
4	31935801	31936000	0.553379
13	37880701	37880900	0.553377
4	133090701	133090900	0.553374
7	136938001	136938200	0.553373
5	111288201	111288400	0.553372
5	103656101	103656300	0.553361
13	57779601	57779800	0.553359
4	117170201	117170400	0.553357
8	107129601	107129800	0.553355
13	55370201	55370400	0.553355
6	120064801	120065000	0.553354
1	132655901	132656100	0.553353
13	115230601	115230800	0.553352
6	127141701	127141900	0.553349
16	22919901	22920100	0.553339
10	67004701	67004900	0.553324
2	170205401	170205600	0.553323
2	24694301	24694500	0.553317
11	120644001	120644200	0.553314
5	38492001	38492200	0.553309
19	32214901	32215100	0.553309
5	66079901	66080100	0.553292
10	30720801	30721000	0.553291
10	30720901	30721100	0.553291
15	51834401	51834600	0.553284
13	86046901	86047100	0.553284
9	54736401	54736600	0.553276
16	84772801	84773000	0.553273
7	88271401	88271600	0.553271
7	88271501	88271700	0.553271
1	52120401	52120600	0.55327
18	34572801	34573000	0.553269
14	22413201	22413400	0.553269
2	31545201	31545400	0.553266
2	31545301	31545500	0.553266
11	58643501	58643700	0.553265
15	64303301	64303500	0.55326
14	26971401	26971600	0.553257
13	62886501	62886700	0.553254
5	143166101	143166300	0.553254
14	76697001	76697200	0.553242
8	26159701	26159900	0.553239
18	34572901	34573100	0.553233
4	11545901	11546100	0.553232
11	58095901	58096100	0.553222
9	106821001	106821200	0.553221
2	154425701	154425900	0.553218
5	76658401	76658600	0.553216
7	97429801	97430000	0.553209
5	117456101	117456300	0.553204
6	31390701	31390900	0.5532
6	31390801	31391000	0.5532
6	94177801	94178000	0.553199
1	55193301	55193500	0.553198
4	144894001	144894200	0.553198
10	89765701	89765900	0.55319
10	87915601	87915800	0.553188
10	71598701	71598900	0.553187
12	55420201	55420400	0.553186
18	12026301	12026500	0.553184
7	48842101	48842300	0.55318
9	49055401	49055600	0.553178
5	148934201	148934400	0.553176
13	66364801	66365000	0.553174
13	66364901	66365100	0.553174
3	82904401	82904600	0.553167
7	102063901	102064100	0.553166
2	59186301	59186500	0.553155
1	72211301	72211500	0.553152
5	104860001	104860200	0.553148
7	99824901	99825100	0.553145
4	115064801	115065000	0.553144
14	41128201	41128400	0.553135
16	81068401	81068600	0.553134
3	108389401	108389600	0.553133
6	29902501	29902700	0.553133
13	32405801	32406000	0.553124
17	48409301	48409500	0.553124
6	117879101	117879300	0.55312
1	105905701	105905900	0.553119
8	24341701	24341900	0.553115
10	61241701	61241900	0.553115
10	61241801	61242000	0.553115
1	172119801	172120000	0.553113
1	172119901	172120100	0.553113
3	36521001	36521200	0.553113
2	122558501	122558700	0.553108
9	119632301	119632500	0.553105
4	134869401	134869600	0.553101
1	66778201	66778400	0.553087
3	142395001	142395200	0.553079
2	118702501	118702700	0.553079
11	84818401	84818600	0.553078
9	35175601	35175800	0.55307
12	32054901	32055100	0.553069
17	28692201	28692400	0.553068
1	60916701	60916900	0.553066
8	86757101	86757300	0.553062
1	84881201	84881400	0.553059
11	3133601	3133800	0.553058
1	182990901	182991100	0.553048
10	117709801	117710000	0.553043
11	22982801	22983000	0.553042
6	89096001	89096200	0.55304
1	40271401	40271600	0.553037
14	96962601	96962800	0.553037
13	97390501	97390700	0.553031
8	13122901	13123100	0.55302
10	66611401	66611600	0.553015
12	33273401	33273600	0.553013
2	51933901	51934100	0.553012
5	14515601	14515800	0.553012
19	29812501	29812700	0.553006
14	21519301	21519500	0.553006
2	9052201	9052400	0.552992
5	105878301	105878500	0.552991
12	4850001	4850200	0.55299
13	43478801	43479000	0.552988
11	72369701	72369900	0.552977
8	15026001	15026200	0.552977
12	113096101	113096300	0.552977
19	7482201	7482400	0.552973
8	104091201	104091400	0.55297
1	193538801	193539000	0.55297
11	88669401	88669600	0.55297
3	97585201	97585400	0.552969
14	61689301	61689500	0.552968
5	116031501	116031700	0.552964
7	110243401	110243600	0.552963
2	69047401	69047600	0.552959
9	98164701	98164900	0.552958
15	102074901	102075100	0.552957
5	90930801	90931000	0.552954
1	133361701	133361900	0.552946
3	135825301	135825500	0.552939
10	22142401	22142600	0.552938
10	22142501	22142700	0.552938
17	14200101	14200300	0.552935
5	76013701	76013900	0.552932
10	94072301	94072500	0.552932
5	113903601	113903800	0.55293
19	29623701	29623900	0.552927
14	96962701	96962900	0.552923
7	112685001	112685200	0.552922
1	104993801	104994000	0.552922
17	34305001	34305200	0.552921
14	67322801	67323000	0.55291
10	59292701	59292900	0.552906
12	50999801	51000000	0.552903
13	66556501	66556700	0.552902
1	134053301	134053500	0.552902
5	149261301	149261500	0.552898
9	75565201	75565400	0.552896
19	46670601	46670800	0.552891
2	180276901	180277100	0.552887
1	88954901	88955100	0.552886
1	88955001	88955200	0.552886
5	99526801	99527000	0.552881
17	31059001	31059200	0.55288
12	113878701	113878900	0.55288
12	113878801	113879000	0.55288
11	59202001	59202200	0.552876
6	39422801	39423000	0.552876
5	114973001	114973200	0.552874
8	105900801	105901000	0.552873
4	135382501	135382700	0.552866
3	107917201	107917400	0.552865
19	47781001	47781200	0.552862
7	19180001	19180200	0.552861
9	41953701	41953900	0.552861
10	121556401	121556600	0.552858
1	155740301	155740500	0.552856
7	126632701	126632900	0.552855
7	126632801	126633000	0.552855
4	108338101	108338300	0.552849
2	155474501	155474700	0.552848
6	108236701	108236900	0.552842
13	81194701	81194900	0.552833
18	34512401	34512600	0.552823
13	21790201	21790400	0.552818
2	38669101	38669300	0.552818
12	28711001	28711200	0.552816
12	76605901	76606100	0.552815
15	75921201	75921400	0.552811
11	94146001	94146200	0.55281
17	37196901	37197100	0.552807
5	115943901	115944100	0.552806
9	120619001	120619200	0.552805
10	58232601	58232800	0.552804
19	32868801	32869000	0.552802
12	80769601	80769800	0.552787
13	63272901	63273100	0.552786
9	103223001	103223200	0.552786
11	102089501	102089700	0.552784
4	105013901	105014100	0.552784
11	61104301	61104500	0.552783
8	40308601	40308800	0.552777
5	25497601	25497800	0.552773
7	100012301	100012500	0.552762
4	99716101	99716300	0.552756
13	47152401	47152600	0.552747
3	84477901	84478100	0.552746
13	30084501	30084700	0.552721
12	118307501	118307700	0.552721
12	118307601	118307800	0.552721
11	116029801	116030000	0.552717
5	111522701	111522900	0.552715
7	116032501	116032700	0.552707
11	100286001	100286200	0.552707
1	171122901	171123100	0.552706
2	36230501	36230700	0.552702
11	100753501	100753700	0.552696
5	148965001	148965200	0.552694
18	65018001	65018200	0.552693
18	60787001	60787200	0.55269
19	57329101	57329300	0.552689
2	157793601	157793800	0.552686
13	93234601	93234800	0.552686
11	121101101	121101300	0.552678
12	87443201	87443400	0.552671
15	97791201	97791400	0.552669
1	188068601	188068800	0.552668
6	94986501	94986700	0.552665
1	185328401	185328600	0.55266
18	37354701	37354900	0.552659
7	126798201	126798400	0.552653
7	96905301	96905500	0.552648
7	96905401	96905600	0.552648
13	112805601	112805800	0.552647
10	69640801	69641000	0.552643
2	43749401	43749600	0.552638
6	30712801	30713000	0.552635
1	52120501	52120700	0.552634
6	92843501	92843700	0.552633
2	31500701	31500900	0.552631
8	105732301	105732500	0.55263
5	117378001	117378200	0.552629
6	125231701	125231900	0.552629
3	129592101	129592300	0.552625
7	55843101	55843300	0.552624
19	3204401	3204600	0.552622
16	84735801	84736000	0.552617
5	123507901	123508100	0.552616
13	119378701	119378900	0.552608
5	35751201	35751400	0.552608
4	117896301	117896500	0.552605
17	24437301	24437500	0.552603
17	24437401	24437600	0.552603
7	129383801	129384000	0.552602
5	15610301	15610500	0.552599
2	155940301	155940500	0.552598
11	94521101	94521300	0.552596
18	12940101	12940300	0.552596
16	15958901	15959100	0.552593
18	36940701	36940900	0.552586
13	23551401	23551600	0.552586
5	108670001	108670200	0.552583
8	95952001	95952200	0.552582
15	66789601	66789800	0.55258
10	63155501	63155700	0.552577
10	5573701	5573900	0.552574
15	97248801	97249000	0.552571
15	85675901	85676100	0.552571
12	117787701	117787900	0.552553
12	84009501	84009700	0.55255
9	91387101	91387300	0.552548
5	147302001	147302200	0.552546
3	86548001	86548200	0.552543
11	80287501	80287700	0.552539
4	62521201	62521400	0.552534
11	86389301	86389500	0.552533
17	27699701	27699900	0.552523
18	38917901	38918100	0.552521
12	21287201	21287400	0.55252
12	40832101	40832300	0.552514
6	99105801	99106000	0.552513
6	99105901	99106100	0.552513
13	43976801	43977000	0.552496
2	125124501	125124700	0.552495
9	59723001	59723200	0.552493
4	129584701	129584900	0.552492
12	86700401	86700600	0.552489
11	118261901	118262100	0.552483
11	118262001	118262200	0.552483
5	104439201	104439400	0.552482
1	98179301	98179500	0.552476
1	98179401	98179600	0.552476
3	114904901	114905100	0.552473
11	97630601	97630800	0.552463
9	40711601	40711800	0.552452
5	113422001	113422200	0.552451
11	6895601	6895800	0.552447
7	105400601	105400800	0.552446
13	47106601	47106800	0.552445
5	132596201	132596400	0.552435
18	34750701	34750900	0.552425
9	121045701	121045900	0.552422
14	115979201	115979400	0.552418
14	115979301	115979500	0.552418
17	80729401	80729600	0.552414
17	80729501	80729700	0.552414
6	47188001	47188200	0.552406
1	65185901	65186100	0.552391
2	60410401	60410600	0.55239
11	117105301	117105500	0.552387
10	101271601	101271800	0.552383
10	101271701	101271900	0.552383
3	83589001	83589200	0.55238
6	37354401	37354600	0.552368
11	3177501	3177700	0.552368
6	127614801	127615000	0.552367
9	121994901	121995100	0.552364
6	94530901	94531100	0.552362
6	135236901	135237100	0.552332
9	81214701	81214900	0.55233
18	56621301	56621500	0.552328
11	120099701	120099900	0.552324
13	105082401	105082600	0.552324
11	61307501	61307700	0.552318
12	4233701	4233900	0.552316
9	50966101	50966300	0.552313
9	50966201	50966400	0.552313
17	45958201	45958400	0.552312
13	66401901	66402100	0.552312
7	25686401	25686600	0.552304
12	98342201	98342400	0.552297
14	48367401	48367600	0.552297
9	54855601	54855800	0.552292
8	125955701	125955900	0.552291
4	8239901	8240100	0.552288
5	118277701	118277900	0.552284
10	43534301	43534500	0.552283
19	23061001	23061200	0.552279
3	101822001	101822200	0.552276
6	65779501	65779700	0.552274
11	86388901	86389100	0.552271
13	81238901	81239100	0.552268
7	126636501	126636700	0.552267
7	126636601	126636800	0.552267
13	29986301	29986500	0.552264
10	116802501	116802700	0.55226
10	116802601	116802800	0.55226
6	67112001	67112200	0.55226
6	126955901	126956100	0.55226
11	78244301	78244500	0.552259
4	152008401	152008600	0.552258
16	23520601	23520800	0.552255
X	35686701	35686900	0.552255
X	35686801	35687000	0.552255
10	63060701	63060900	0.552251
18	38870701	38870900	0.55225
10	23116701	23116900	0.552247
10	59998001	59998200	0.552244
19	44555501	44555700	0.552241
11	23008201	23008400	0.552236
9	67025201	67025400	0.552235
5	43422901	43423100	0.552226
10	39520401	39520600	0.552224
4	9012401	9012600	0.552222
7	62462901	62463100	0.552222
8	61287101	61287300	0.55222
3	89418301	89418500	0.552219
2	28606001	28606200	0.552217
12	111287001	111287200	0.552217
6	38912801	38913000	0.552213
11	117653601	117653800	0.55221
19	33391601	33391800	0.552204
19	6505501	6505700	0.552198
11	102556501	102556700	0.552193
1	92774801	92775000	0.552193
3	84036101	84036300	0.552193
3	84036201	84036400	0.552193
11	69090201	69090400	0.552191
6	87534801	87535000	0.552189
12	85598001	85598200	0.552186
1	119548801	119549000	0.552186
18	38406501	38406700	0.552185
2	5063101	5063300	0.552182
7	49429301	49429500	0.552179
13	72198701	72198900	0.552176
7	75751101	75751300	0.552175
10	118133401	118133600	0.552173
14	76555501	76555700	0.552168
17	46553401	46553600	0.552166
16	24420301	24420500	0.552164
5	132231601	132231800	0.552163
18	82705001	82705200	0.55216
19	53520101	53520300	0.552159
10	69852601	69852800	0.552158
14	70486201	70486400	0.552156
11	46314501	46314700	0.552155
2	157480301	157480500	0.552153
11	118659701	118659900	0.552151
4	148562401	148562600	0.552151
8	25202501	25202700	0.55215
7	118995201	118995400	0.552149
3	138442301	138442500	0.552149
10	71193101	71193300	0.552149
5	74434101	74434300	0.552148
5	74434201	74434400	0.552148
14	100134301	100134500	0.552146
3	30724601	30724800	0.552144
3	30724701	30724900	0.552144
5	30155501	30155700	0.552143
2	129200501	129200700	0.552139
5	15644501	15644700	0.552138
1	87327601	87327800	0.552134
1	172483801	172484000	0.55213
12	117787601	117787800	0.552123
17	34139701	34139900	0.552123
17	64743901	64744100	0.552121
2	96318201	96318400	0.552119
5	122614101	122614300	0.552117
9	114500201	114500400	0.55211
19	36926701	36926900	0.552109
13	117601101	117601300	0.552103
5	99965601	99965800	0.552102
5	129908001	129908200	0.552094
1	143054701	143054900	0.552093
6	103810601	103810800	0.552091
2	29018501	29018700	0.552091
8	33653001	33653200	0.552081
9	96712701	96712900	0.552076
6	145249201	145249400	0.552076
7	102604401	102604600	0.552074
3	130689701	130689900	0.552072
13	38018901	38019100	0.552072
15	101473001	101473200	0.552069
6	43266701	43266900	0.552068
6	43266801	43267000	0.552068
11	97798501	97798700	0.552067
5	33203101	33203300	0.552066
8	22199401	22199600	0.552064
14	76503301	76503500	0.552063
10	121349601	121349800	0.552063
16	34175201	34175400	0.552056
5	121713401	121713600	0.552056
8	123858301	123858500	0.552054
17	6467901	6468100	0.552054
3	59069001	59069200	0.552053
13	91462401	91462600	0.552052
13	91462501	91462700	0.552052
12	21778901	21779100	0.552048
10	68435801	68436000	0.552047
4	141656201	141656400	0.552041
14	12530301	12530500	0.552037
13	54576201	54576400	0.552035
3	86004801	86005000	0.55202
4	11484301	11484500	0.552017
4	11484401	11484600	0.552017
16	14705501	14705700	0.552014
13	65842201	65842400	0.552011
14	103509301	103509500	0.55201
16	34170301	34170500	0.552007
9	61251401	61251600	0.552005
8	60631001	60631200	0.552002
6	58770801	58771000	0.551999
6	58770901	58771100	0.551999
10	80372101	80372300	0.551996
3	96558001	96558200	0.551996
15	41951201	41951400	0.551996
11	35004001	35004200	0.551989
1	64618301	64618500	0.551988
1	64618401	64618600	0.551988
13	50027501	50027700	0.551976
13	117358601	117358800	0.551963
4	45521401	45521600	0.551956
19	9110501	9110700	0.551956
12	50943401	50943600	0.551945
2	44558101	44558300	0.551944
11	96324101	96324300	0.551935
19	59468801	59469000	0.551931
3	104700901	104701100	0.551929
8	78204301	78204500	0.551927
17	23601401	23601600	0.551926
7	101538701	101538900	0.55192
11	96297901	96298100	0.551913
4	122932501	122932700	0.551909
1	131983101	131983300	0.551907
7	55841501	55841700	0.551907
6	71930101	71930300	0.551906
3	95892101	95892300	0.551904
9	57522801	57523000	0.551893
7	45355901	45356100	0.551878
5	25010701	25010900	0.551877
6	72901801	72902000	0.551872
12	26456001	26456200	0.551871
3	66057301	66057500	0.55187
5	118559001	118559200	0.551867
8	31092301	31092500	0.551866
8	4582401	4582600	0.551864
2	60553401	60553600	0.551863
10	34136201	34136400	0.551863
8	103054601	103054800	0.551862
12	72515501	72515700	0.551857
5	149085701	149085900	0.551854
9	71592501	71592700	0.551852
18	60500501	60500700	0.551848
3	152192901	152193100	0.551845
6	144428001	144428200	0.551834
16	33963201	33963400	0.551833
6	52103101	52103300	0.551833
10	20148001	20148200	0.551826
19	46662501	46662700	0.551824
3	69700101	69700300	0.551818
15	12872801	12873000	0.551818
15	12872901	12873100	0.551818
3	106722301	106722500	0.551814
1	35861701	35861900	0.551813
1	87922701	87922900	0.551803
1	87922801	87923000	0.551803
4	146475701	146475900	0.551799
8	69978301	69978500	0.551797
10	110927801	110928000	0.551795
6	122767301	122767500	0.551794
6	122767401	122767600	0.551794
16	36069801	36070000	0.551789
8	126258201	126258400	0.551785
11	115409101	115409300	0.551784
13	81656001	81656200	0.551774
19	21371101	21371300	0.551768
5	63928601	63928800	0.551761
16	5046701	5046900	0.551758
7	26960901	26961100	0.551757
7	26961001	26961200	0.551757
9	107888501	107888700	0.551753
2	174345301	174345500	0.551748
1	64099001	64099200	0.551743
9	56774501	56774700	0.551742
8	24571101	24571300	0.551738
5	72558501	72558700	0.551726
11	113326201	113326400	0.551722
4	57216701	57216900	0.551719
4	119117001	119117200	0.551717
8	57602501	57602700	0.551716
8	120731701	120731900	0.551713
16	38904601	38904800	0.551711
6	124827701	124827900	0.55171
6	72900801	72901000	0.551707
7	19403701	19403900	0.551706
14	117882401	117882600	0.551704
19	46739401	46739600	0.551701
10	93517701	93517900	0.551701
5	137951301	137951500	0.551689
5	137951401	137951600	0.551689
2	35066801	35067000	0.551689
9	104103101	104103300	0.551664
8	25596901	25597100	0.551661
6	50938701	50938900	0.551655
1	194952801	194953000	0.551653
1	194952901	194953100	0.551653
5	115906701	115906900	0.551653
1	36510901	36511100	0.551646
5	22107301	22107500	0.551645
2	31687601	31687800	0.551645
8	25483601	25483800	0.551643
1	16104001	16104200	0.551643
13	24640201	24640400	0.551641
8	71396701	71396900	0.551637
5	105715601	105715800	0.551636
12	98738101	98738300	0.551631
5	128522701	128522900	0.55163
2	143878101	143878300	0.551628
17	25427401	25427600	0.551625
3	30647101	30647300	0.551623
11	118603301	118603500	0.551613
13	37879201	37879400	0.551611
14	76555401	76555600	0.551611
1	86713201	86713400	0.551609
11	77100201	77100400	0.551603
5	147078601	147078800	0.551599
15	103323501	103323700	0.551596
12	117235401	117235600	0.551591
11	106276301	106276500	0.551588
3	127971001	127971200	0.551585
8	36730101	36730300	0.551582
13	73331501	73331700	0.551579
17	29928601	29928800	0.551577
18	81192301	81192500	0.551566
2	146073601	146073800	0.551556
4	24851501	24851700	0.551555
1	64311301	64311500	0.551554
1	64311401	64311600	0.551554
15	99095201	99095400	0.551548
5	104108901	104109100	0.551547
19	4195801	4196000	0.551545
10	117677001	117677200	0.551545
6	134297701	134297900	0.551534
19	29185101	29185300	0.551529
7	128692201	128692400	0.551515
17	70817901	70818100	0.55151
4	132452501	132452700	0.551508
4	15256601	15256800	0.551507
2	162973601	162973800	0.551507
3	141839001	141839200	0.551505
15	81046001	81046200	0.551504
15	93274101	93274300	0.551502
4	40238701	40238900	0.551501
17	51761101	51761300	0.5515
4	126756501	126756700	0.551498
13	69609101	69609300	0.551489
14	51066501	51066700	0.55148
17	33781001	33781200	0.55148
14	30624701	30624900	0.55148
6	52577601	52577800	0.551477
4	104990701	104990900	0.551467
12	40445301	40445500	0.551465
2	6547901	6548100	0.551463
8	14000601	14000800	0.551459
11	61385801	61386000	0.551457
11	40692201	40692400	0.551456
17	86494601	86494800	0.551452
7	56017701	56017900	0.551451
10	94565701	94565900	0.551448
4	9747801	9748000	0.551445
1	35978901	35979100	0.551444
1	35979001	35979200	0.551444
6	25690401	25690600	0.551435
1	155099801	155100000	0.551428
18	38870901	38871100	0.551426
10	60158601	60158800	0.551425
3	90224701	90224900	0.55142
7	44445801	44446000	0.551414
X	169987601	169987800	0.551406
14	31215401	31215600	0.551403
11	80376701	80376900	0.551402
5	132728601	132728800	0.551401
11	33170401	33170600	0.551389
5	65045801	65046000	0.551389
10	24609301	24609500	0.551377
9	8833101	8833300	0.551376
16	90687201	90687400	0.551372
15	3251301	3251500	0.551372
15	3251401	3251600	0.551372
15	85810801	85811000	0.551368
12	73687301	73687500	0.551365
10	76465201	76465400	0.551364
10	76465301	76465500	0.551364
2	29034801	29035000	0.55136
6	38552101	38552300	0.551353
11	97964201	97964400	0.551353
11	27219601	27219800	0.55135
4	106651101	106651300	0.551348
13	96011401	96011600	0.551347
11	119671201	119671400	0.551346
6	100170801	100171000	0.551344
14	54575001	54575200	0.55134
15	12812901	12813100	0.551338
9	74858401	74858600	0.551337
7	80192801	80193000	0.551337
5	30998601	30998800	0.551335
5	30998701	30998900	0.551335
15	84758501	84758700	0.551333
18	5002401	5002600	0.551325
7	63446801	63447000	0.551325
12	100199001	100199200	0.551321
12	105937501	105937700	0.551321
8	22434501	22434700	0.551321
1	127348901	127349100	0.55132
12	112559001	112559200	0.551319
12	54165101	54165300	0.551313
8	91284201	91284400	0.551312
1	194308601	194308800	0.551306
11	106514601	106514800	0.551301
17	44188501	44188700	0.551301
5	134455401	134455600	0.551298
9	107961601	107961800	0.551298
5	125772501	125772700	0.551297
7	79919701	79919900	0.551295
5	43842001	43842200	0.551294
1	153910501	153910700	0.551293
7	109011901	109012100	0.551291
3	89772501	89772700	0.55129
5	122344201	122344400	0.551286
13	35968001	35968200	0.551273
1	180905701	180905900	0.551268
18	25241201	25241400	0.551268
9	37462901	37463100	0.551265
14	3991901	3992100	0.551265
14	3992001	3992200	0.551265
9	96416201	96416400	0.551263
2	77116001	77116200	0.551255
3	143101901	143102100	0.551253
17	85781901	85782100	0.551247
17	85782001	85782200	0.551247
18	54846901	54847100	0.551246
13	22007901	22008100	0.551239
4	124868401	124868600	0.551236
5	111793001	111793200	0.551233
2	158155201	158155400	0.55123
18	32027601	32027800	0.551229
18	32027701	32027900	0.551229
9	75231901	75232100	0.551228
14	20328501	20328700	0.551227
7	45707901	45708100	0.551224
9	48137601	48137800	0.551217
9	48137701	48137900	0.551217
2	167985001	167985200	0.551217
4	149838701	149838900	0.551216
13	57504501	57504700	0.551214
5	129332201	129332400	0.551213
12	102506001	102506200	0.551211
11	109584901	109585100	0.551211
4	151920201	151920400	0.55121
8	86745101	86745300	0.551203
11	116841101	116841300	0.551197
5	137102301	137102500	0.551195
5	28269401	28269600	0.551194
13	112153001	112153200	0.551186
14	4182901	4183100	0.551184
11	115382601	115382800	0.551183
5	115581401	115581600	0.551179
4	132198201	132198400	0.551173
12	102596601	102596800	0.551166
18	67609301	67609500	0.551153
11	6163301	6163500	0.55114
3	148819701	148819900	0.551135
12	24776901	24777100	0.551124
19	15299801	15300000	0.551123
16	44279501	44279700	0.551123
4	118513601	118513800	0.551122
8	64597601	64597800	0.551121
2	13514401	13514600	0.551116
4	150693201	150693400	0.551116
1	9701201	9701400	0.551116
12	24709101	24709300	0.551109
9	65587401	65587600	0.551106
17	8431501	8431700	0.551098
4	135494401	135494600	0.551097
18	11214501	11214700	0.551096
12	107972101	107972300	0.551092
18	21145701	21145900	0.551082
6	91286901	91287100	0.55107
11	102880301	102880500	0.551069
13	99500701	99500900	0.551053
10	94098101	94098300	0.55105
14	46083901	46084100	0.551048
13	85127001	85127200	0.551047
8	105495201	105495400	0.551047
10	110877601	110877800	0.551041
6	30149201	30149400	0.551038
19	13819201	13819400	0.551033
19	52994101	52994300	0.551031
10	120675901	120676100	0.551022
13	58516201	58516400	0.551021
8	93071401	93071600	0.551016
8	93071501	93071700	0.551016
2	76867101	76867300	0.551014
3	94839301	94839500	0.551007
12	72422801	72423000	0.551006
18	21299101	21299300	0.551005
17	25134401	25134600	0.551003
6	86940001	86940200	0.551003
7	130690501	130690700	0.550995
7	80840901	80841100	0.550984
11	90688601	90688800	0.550983
7	73539401	73539600	0.550978
12	82230301	82230500	0.550976
12	82230401	82230600	0.550976
7	82715801	82716000	0.550975
4	104999601	104999800	0.550974
3	137969001	137969200	0.550973
5	116445601	116445800	0.550971
2	166143101	166143300	0.55097
18	75579401	75579600	0.55097
3	85265301	85265500	0.550969
14	121352901	121353100	0.550968
5	115484101	115484300	0.550962
19	58076701	58076900	0.550961
7	46831101	46831300	0.550959
11	116195501	116195700	0.550959
17	46715201	46715400	0.550957
16	10664001	10664200	0.550956
7	139186201	139186400	0.550955
3	80399401	80399600	0.550953
4	141101601	141101800	0.550946
4	150282601	150282800	0.550939
3	104790801	104791000	0.550937
11	43901001	43901200	0.550934
1	171101801	171102000	0.550925
3	79016901	79017100	0.550911
4	152474601	152474800	0.550908
2	101526001	101526200	0.550905
2	101526101	101526300	0.550905
11	106261001	106261200	0.5509
2	75669801	75670000	0.550889
14	73326301	73326500	0.550886
7	67313301	67313500	0.550885
4	106590201	106590400	0.550884
8	47763401	47763600	0.550882
16	30252501	30252700	0.550882
8	122443701	122443900	0.550881
11	87596201	87596400	0.55088
2	112251401	112251600	0.55088
15	62128001	62128200	0.550875
11	3387801	3388000	0.550874
11	74833801	74834000	0.550872
4	101282301	101282500	0.550862
1	88976101	88976300	0.550858
12	25100101	25100300	0.550857
11	96301601	96301800	0.550855
19	37755201	37755400	0.550854
12	102655101	102655300	0.55085
1	75704601	75704800	0.55085
2	73023801	73024000	0.550848
2	66962201	66962400	0.550846
11	46060001	46060200	0.550844
11	46060101	46060300	0.550844
11	17883201	17883400	0.550831
11	17883301	17883500	0.550831
17	78939201	78939400	0.550819
3	144683401	144683600	0.550819
10	86024301	86024500	0.550816
10	21243801	21244000	0.550813
18	58208901	58209100	0.55081
1	186968301	186968500	0.550809
1	90060101	90060300	0.550804
19	4927901	4928100	0.550802
13	85508901	85509100	0.550793
1	36470801	36471000	0.550793
9	118405601	118405800	0.550792
11	116917901	116918100	0.550791
18	81414901	81415100	0.550791
11	5498101	5498300	0.55079
2	59470901	59471100	0.550787
7	29098201	29098400	0.550784
13	97845201	97845400	0.550783
3	27153101	27153300	0.550777
9	114913401	114913600	0.550775
18	7708101	7708300	0.550774
10	72655001	72655200	0.550773
11	120785301	120785500	0.550765
5	100671701	100671900	0.550765
1	195092401	195092600	0.550765
11	5991201	5991400	0.550765
6	55461101	55461300	0.550758
14	74672201	74672400	0.550756
14	74672301	74672500	0.550756
10	40141301	40141500	0.550752
6	118454401	118454600	0.550749
15	74218101	74218300	0.550746
2	170529001	170529200	0.550745
12	52480701	52480900	0.550743
14	122416201	122416400	0.550742
3	69373701	69373900	0.55074
4	57673201	57673400	0.55074
15	96366901	96367100	0.550739
4	132315801	132316000	0.550739
3	98082501	98082700	0.550738
4	130920201	130920400	0.550737
2	9986401	9986600	0.550735
1	166430201	166430400	0.550734
11	4638201	4638400	0.550725
13	83716301	83716500	0.550724
1	182255901	182256100	0.550724
2	167156401	167156600	0.550723
13	5700701	5700900	0.55072
13	5700801	5701000	0.55072
11	101715801	101716000	0.550715
11	20035501	20035700	0.550707
8	36593101	36593300	0.550701
8	46242201	46242400	0.550693
6	53287701	53287900	0.550689
10	12963301	12963500	0.550689
15	8768401	8768600	0.550685
1	134036701	134036900	0.550684
4	40876601	40876800	0.550671
11	101641301	101641500	0.55067
11	52143601	52143800	0.55067
19	5728901	5729100	0.550665
6	5442601	5442800	0.550659
10	42248201	42248400	0.550658
14	29016001	29016200	0.55065
2	153531001	153531200	0.550649
6	134526001	134526200	0.550646
13	24942701	24942900	0.550644
12	4524001	4524200	0.55064
8	126473801	126474000	0.550638
3	32689801	32690000	0.550635
1	191087901	191088100	0.550633
5	5846101	5846300	0.550625
13	109681601	109681800	0.550621
10	21265401	21265600	0.550621
17	53566301	53566500	0.550618
10	7820301	7820500	0.550617
4	130360301	130360500	0.550615
10	43657901	43658100	0.550614
11	3149901	3150100	0.55061
11	95008601	95008800	0.550607
7	111283501	111283700	0.550605
19	5727201	5727400	0.55059
10	94565601	94565800	0.550589
3	19253401	19253600	0.550589
10	69607501	69607700	0.550588
9	106883201	106883400	0.550575
11	108245801	108246000	0.550572
18	39020401	39020600	0.550571
2	69011401	69011600	0.550569
3	19253501	19253700	0.550569
17	56337701	56337900	0.550569
4	45966101	45966300	0.550568
15	98448401	98448600	0.550564
11	100620101	100620300	0.55056
16	90226101	90226300	0.550559
16	90226201	90226400	0.550559
15	100421601	100421800	0.550558
10	14689201	14689400	0.550554
10	14689301	14689500	0.550554
10	52270901	52271100	0.550542
19	46661901	46662100	0.55054
19	46662001	46662200	0.55054
18	3934901	3935100	0.550535
18	3935001	3935200	0.550535
13	21783401	21783600	0.550533
1	34485901	34486100	0.550528
1	135509701	135509900	0.550528
4	62497101	62497300	0.550518
15	102350501	102350700	0.550517
12	54178201	54178400	0.550516
6	128533401	128533600	0.550507
9	106226401	106226600	0.550506
10	77864501	77864700	0.550502
9	62375601	62375800	0.550498
12	71832501	71832700	0.550497
19	5889201	5889400	0.550494
13	38038001	38038200	0.550491
17	83166601	83166800	0.55049
12	72372501	72372700	0.550488
10	45367301	45367500	0.550484
18	83399401	83399600	0.550476
5	115845101	115845300	0.550475
9	56160301	56160500	0.550475
10	62793401	62793600	0.550471
10	62793501	62793700	0.550471
15	101042601	101042800	0.55047
11	86873201	86873400	0.550461
1	161198401	161198600	0.550458
17	47039201	47039400	0.550456
9	78191501	78191700	0.550452
2	75632601	75632800	0.550449
19	29508401	29508600	0.550448
16	14123101	14123300	0.550443
16	14123201	14123400	0.550443
1	165718301	165718500	0.550443
13	23741101	23741300	0.550443
18	37707201	37707400	0.550441
2	154577801	154578000	0.550441
1	182182201	182182400	0.550439
14	51091701	51091900	0.550436
15	81960901	81961100	0.55043
4	141513901	141514100	0.550427
1	140661201	140661400	0.550427
10	109713301	109713500	0.550426
11	3149701	3149900	0.550424
11	95385701	95385900	0.550408
15	65744901	65745100	0.550397
6	66954201	66954400	0.550394
9	44306001	44306200	0.550391
5	31656301	31656500	0.550389
1	21333801	21334000	0.550388
6	134930601	134930800	0.550385
2	133381401	133381600	0.550384
13	35503101	35503300	0.550382
15	56856001	56856200	0.550379
16	91398101	91398300	0.550378
5	64251501	64251700	0.550378
11	97701801	97702000	0.550372
11	65215001	65215200	0.550367
11	65215101	65215300	0.550367
10	130336501	130336700	0.550366
10	130336601	130336800	0.550366
10	117435201	117435400	0.550362
13	24551701	24551900	0.55036
14	98561801	98562000	0.550357
9	111523801	111524000	0.55034
16	58728901	58729100	0.550339
5	112825001	112825200	0.550339
5	118664201	118664400	0.550338
13	109481501	109481700	0.550332
16	35817101	35817300	0.55033
13	58999201	58999400	0.550329
10	127516101	127516300	0.550328
7	133382501	133382700	0.550324
11	57951301	57951500	0.550318
7	126649201	126649400	0.550317
4	82292701	82292900	0.550305
11	83942601	83942800	0.550304
12	83919601	83919800	0.550304
14	8304301	8304500	0.550294
14	8304401	8304600	0.550294
19	24174601	24174800	0.550294
4	91369901	91370100	0.550293
2	166144701	166144900	0.550287
1	88237401	88237600	0.55028
18	69507801	69508000	0.550271
4	86730101	86730300	0.550271
12	78911401	78911600	0.550271
5	115726701	115726900	0.55027
17	76111701	76111900	0.55027
17	29041601	29041800	0.550265
4	55512501	55512700	0.550265
9	70817001	70817200	0.550264
11	59201701	59201900	0.550261
13	109042701	109042900	0.550249
19	17411001	17411200	0.550245
11	105165401	105165600	0.550244
15	25027401	25027600	0.550244
19	60812101	60812300	0.55024
10	75919301	75919500	0.550238
14	55796001	55796200	0.550238
12	99884901	99885100	0.550229
14	4183101	4183300	0.550227
2	38608101	38608300	0.550227
2	38608201	38608400	0.550227
6	94281701	94281900	0.550225
8	111821401	111821600	0.550222
6	30712101	30712300	0.550219
9	116388201	116388400	0.550218
7	128582101	128582300	0.550216
9	41373401	41373600	0.550215
4	11161301	11161500	0.550213
8	34154901	34155100	0.550208
12	12488501	12488700	0.550208
11	53637501	53637700	0.550205
3	132903501	132903700	0.550199
7	88278901	88279100	0.550193
16	33063101	33063300	0.550193
2	83723301	83723500	0.550193
2	83723401	83723600	0.550193
15	78312501	78312700	0.55019
1	90051401	90051600	0.550182
11	87356101	87356300	0.550179
11	121877901	121878100	0.550177
6	66941801	66942000	0.550171
9	99435601	99435800	0.550165
3	84501501	84501700	0.550161
10	110812601	110812800	0.550157
4	136247401	136247600	0.550154
5	100885101	100885300	0.55015
19	32486701	32486900	0.550148
10	95331301	95331500	0.550144
5	104436001	104436200	0.550138
12	86817001	86817200	0.550136
7	42454901	42455100	0.550136
5	45494501	45494700	0.550135
7	131555001	131555200	0.550126
13	42050301	42050500	0.55012
13	42050401	42050600	0.55012
2	159012801	159013000	0.550104
4	29091501	29091700	0.550095
4	29091601	29091800	0.550095
10	80610901	80611100	0.550094
11	82618301	82618500	0.550093
16	85443801	85444000	0.550091
11	19991801	19992000	0.550088
7	67849001	67849200	0.550088
7	37569101	37569300	0.550081
5	130278201	130278400	0.550078
5	89897401	89897600	0.550077
7	99233201	99233400	0.550074
10	78242601	78242800	0.550068
6	119220501	119220700	0.550065
16	66006301	66006500	0.550064
17	46624001	46624200	0.550062
13	32494401	32494600	0.550061
19	42601901	42602100	0.55006
6	122824101	122824300	0.550054
13	52582501	52582700	0.55005
14	121215001	121215200	0.55005
19	24885401	24885600	0.550039
6	29272901	29273100	0.550034
11	35838601	35838800	0.550033
11	96637701	96637900	0.550033
2	115582001	115582200	0.550029
2	136714701	136714900	0.550024
9	107337801	107338000	0.550019
12	84101101	84101300	0.550018
4	139192101	139192300	0.550009
13	17452701	17452900	0.550001
19	56286901	56287100	0.55
13	19001801	19002000	0.549999
1	119166701	119166900	0.549995
1	119166801	119167000	0.549995
11	62509401	62509600	0.549992
11	62509501	62509700	0.549992
3	116967501	116967700	0.549992
17	28950701	28950900	0.549988
4	135872901	135873100	0.549986
5	63766601	63766800	0.549985
3	30766101	30766300	0.549981
3	94309701	94309900	0.549979
11	97604001	97604200	0.549978
8	116352901	116353100	0.549975
8	116353001	116353200	0.549975
8	56231001	56231200	0.549974
16	20099101	20099300	0.549971
16	20099201	20099400	0.549971
1	128570201	128570400	0.549967
15	23106601	23106800	0.549962
15	23106701	23106900	0.549962
5	54073401	54073600	0.549962
5	54073501	54073700	0.549962
2	129408401	129408600	0.54996
4	146159801	146160000	0.549957
2	158614001	158614200	0.549944
2	10101501	10101700	0.549944
7	63993301	63993500	0.549933
14	78536301	78536500	0.549931
3	89772801	89773000	0.549929
8	117085801	117086000	0.549927
6	83381701	83381900	0.549919
17	84480801	84481000	0.549919
11	100550201	100550400	0.549917
6	128854201	128854400	0.549916
6	129333801	129334000	0.549914
16	33380101	33380300	0.54991
6	108456501	108456700	0.549906
7	125561601	125561800	0.549904
5	113151801	113152000	0.549894
9	31031501	31031700	0.549891
6	83915001	83915200	0.54989
7	64374101	64374300	0.549878
12	24708901	24709100	0.549875
2	33886301	33886500	0.549873
9	41117801	41118000	0.549865
3	51599101	51599300	0.549864
3	34029401	34029600	0.549864
3	34029501	34029700	0.549864
19	29948301	29948500	0.549851
9	53604101	53604300	0.549847
11	62822001	62822200	0.549845
7	62231001	62231200	0.549832
10	121510301	121510500	0.549829
4	104779501	104779700	0.549826
4	104779601	104779800	0.549826
11	85003701	85003900	0.54982
7	29061801	29062000	0.549817
11	55121101	55121300	0.549806
6	120135401	120135600	0.549806
12	100109201	100109400	0.549805
8	48009501	48009700	0.5498
2	164637701	164637900	0.5498
14	118018301	118018500	0.549798
7	130693101	130693300	0.549797
9	118985001	118985200	0.549793
7	42965301	42965500	0.549792
19	24990301	24990500	0.549791
15	19540901	19541100	0.549791
14	122229601	122229800	0.549782
3	115642701	115642900	0.549782
12	75670001	75670200	0.549781
3	36553301	36553500	0.549779
13	94317601	94317800	0.549779
15	97379801	97380000	0.549777
17	47688701	47688900	0.549776
18	80329601	80329800	0.549774
14	43251001	43251200	0.549771
8	121823001	121823200	0.549769
5	15023001	15023200	0.549765
19	40419601	40419800	0.549762
2	82052001	82052200	0.549762
8	109457701	109457900	0.549759
14	30624201	30624400	0.549758
7	73644201	73644400	0.549748
12	91647601	91647800	0.549748
19	14594501	14594700	0.549747
5	63650401	63650600	0.549743
3	89159301	89159500	0.549738
10	58673401	58673600	0.549737
13	53017001	53017200	0.549733
1	134079401	134079600	0.549728
11	117109801	117110000	0.549726
14	108659801	108660000	0.549719
14	108659901	108660100	0.549719
1	61055301	61055500	0.549716
18	36940401	36940600	0.549716
14	32161301	32161500	0.549714
5	32459701	32459900	0.549713
2	10334501	10334700	0.549701
11	60422101	60422300	0.5497
8	99400701	99400900	0.549696
1	59914701	59914900	0.549691
1	59914801	59915000	0.549691
13	63902101	63902300	0.549691
10	45070401	45070600	0.54969
2	177249301	177249500	0.549687
1	136460801	136461000	0.549687
12	56058601	56058800	0.549681
19	57363001	57363200	0.549672
15	58256901	58257100	0.549669
13	43480001	43480200	0.549654
10	23978201	23978400	0.549654
14	32322701	32322900	0.549648
5	109072101	109072300	0.549646
5	115733301	115733500	0.549646
2	72172901	72173100	0.54964
2	177283901	177284100	0.549638
16	34289901	34290100	0.549637
15	96752801	96753000	0.549636
10	9579501	9579700	0.549631
9	106169901	106170100	0.549617
8	106892801	106893000	0.549617
19	4013001	4013200	0.549609
6	125381501	125381700	0.549609
19	43811901	43812100	0.549608
4	86886101	86886300	0.549606
1	149948701	149948900	0.549605
2	113966601	113966800	0.549604
8	23158501	23158700	0.549604
7	37475701	37475900	0.549603
6	64685101	64685300	0.549601
14	76518301	76518500	0.5496
9	115340501	115340700	0.549593
6	128361201	128361400	0.54959
5	140546601	140546800	0.549588
16	13755801	13756000	0.549588
2	106086401	106086600	0.549583
5	122800601	122800800	0.549581
3	96525501	96525700	0.549576
3	96525601	96525800	0.549576
10	94558501	94558700	0.549576
10	94558601	94558800	0.549576
10	98901801	98902000	0.549569
1	38655401	38655600	0.549565
1	86348601	86348800	0.549563
2	127839501	127839700	0.54956
10	118507501	118507700	0.549552
11	61275301	61275500	0.549551
1	156718301	156718500	0.549549
10	68045201	68045400	0.549545
10	70779501	70779700	0.549544
2	105224001	105224200	0.54954
9	106180501	106180700	0.549539
2	125456801	125457000	0.549535
1	172127201	172127400	0.549534
8	43296301	43296500	0.549531
7	140907701	140907900	0.549529
8	45626401	45626600	0.549527
1	59265401	59265600	0.549527
2	136511101	136511300	0.549524
8	120112601	120112800	0.549519
13	104037601	104037800	0.549517
5	125267401	125267600	0.549516
16	24483701	24483900	0.549507
9	108783101	108783300	0.549505
12	9570201	9570400	0.549503
17	32321101	32321300	0.549502
7	107680301	107680500	0.549501
7	46747001	46747200	0.549488
7	46747101	46747300	0.549488
17	28882501	28882700	0.549481
12	56637401	56637600	0.549478
8	121832701	121832900	0.549475
9	21591401	21591600	0.549475
15	26275901	26276100	0.549473
15	99357101	99357300	0.549457
15	99357201	99357400	0.549457
5	114728001	114728200	0.549456
15	40144501	40144700	0.549436
3	108995201	108995400	0.549436
3	144196601	144196800	0.549435
12	83497101	83497300	0.549432
11	69041601	69041800	0.549431
9	46035301	46035500	0.549431
16	37012101	37012300	0.549429
5	30546501	30546700	0.549409
4	86855801	86856000	0.549405
1	136266201	136266400	0.549402
6	42645301	42645500	0.549395
12	116282001	116282200	0.549389
9	70421801	70422000	0.549389
3	37569001	37569200	0.549385
3	37569101	37569300	0.549385
8	79148801	79149000	0.549383
10	19088601	19088800	0.549382
4	131843201	131843400	0.54938
2	32912401	32912600	0.549378
5	53509201	53509400	0.549374
12	103681301	103681500	0.549369
7	55961601	55961800	0.549364
12	17448901	17449100	0.549363
4	14289601	14289800	0.549362
5	92962001	92962200	0.54936
13	9349001	9349200	0.549358
6	22010401	22010600	0.549353
11	18891701	18891900	0.549352
11	18891801	18892000	0.549352
14	73195001	73195200	0.549352
6	54679901	54680100	0.54935
8	86477901	86478100	0.549349
10	30802001	30802200	0.549345
7	4479301	4479500	0.549338
12	84219401	84219600	0.549332
19	57612201	57612400	0.54933
19	6117601	6117800	0.549324
9	3198801	3199000	0.54932
8	90874401	90874600	0.549314
15	97620301	97620500	0.549313
7	136229601	136229800	0.54931
14	73525301	73525500	0.549305
10	75838301	75838500	0.549302
16	7081801	7082000	0.549295
5	114200501	114200700	0.549289
1	121054001	121054200	0.549287
15	97715601	97715800	0.549275
8	61344501	61344700	0.549273
10	77137701	77137900	0.549273
13	63569401	63569600	0.549272
1	132312101	132312300	0.549268
1	132312201	132312400	0.549268
8	25484501	25484700	0.549265
19	7058201	7058400	0.549255
15	32245501	32245700	0.549253
8	14889401	14889600	0.549251
15	84186201	84186400	0.549247
6	54259001	54259200	0.549245
2	67515201	67515400	0.549241
6	64649701	64649900	0.549229
5	67841701	67841900	0.549228
7	64011601	64011800	0.549223
2	181523701	181523900	0.549214
2	181523801	181524000	0.549214
9	50616201	50616400	0.549214
7	3204501	3204700	0.549212
7	3204601	3204800	0.549212
9	61920401	61920600	0.549212
15	91033601	91033800	0.549207
4	151345901	151346100	0.549204
7	144942501	144942700	0.549202
10	99268601	99268800	0.5492
10	121585801	121586000	0.549199
6	17170601	17170800	0.549197
5	110386801	110387000	0.549197
7	63212701	63212900	0.54919
12	112878501	112878700	0.549187
15	99724301	99724500	0.549187
19	53190301	53190500	0.549181
13	97139101	97139300	0.54918
3	84664801	84665000	0.549178
7	66229301	66229500	0.549166
7	66229401	66229600	0.549166
6	37541301	37541500	0.54916
6	142823501	142823700	0.549158
6	142823601	142823800	0.549158
12	41063401	41063600	0.549156
11	58993301	58993500	0.549145
16	76373501	76373700	0.549144
1	84992501	84992700	0.549144
1	84992601	84992800	0.549144
5	105485801	105486000	0.549137
18	77856701	77856900	0.549126
6	71908401	71908600	0.549125
19	55348401	55348600	0.549123
7	139136801	139137000	0.549117
5	136657001	136657200	0.549115
1	97623001	97623200	0.549109
11	43748001	43748200	0.549109
1	161921101	161921300	0.549103
17	46646801	46647000	0.549101
13	55465901	55466100	0.549098
15	81693401	81693600	0.549098
11	103164601	103164800	0.549095
7	99469001	99469200	0.549094
12	75669901	75670100	0.549089
12	115759301	115759500	0.549082
12	115759401	115759600	0.549082
5	107866001	107866200	0.549077
19	12833701	12833900	0.549074
1	87770801	87771000	0.549072
18	8524201	8524400	0.549071
18	8524301	8524500	0.549071
4	145846101	145846300	0.549071
8	120543901	120544100	0.549069
9	44584001	44584200	0.549064
8	95440001	95440200	0.549063
18	37216901	37217100	0.54906
16	31677701	31677900	0.549054
3	98337501	98337700	0.549046
18	52465301	52465500	0.549044
13	52669801	52670000	0.549043
13	22019701	22019900	0.549028
19	29133901	29134100	0.549019
10	12615801	12616000	0.549016
2	13271601	13271800	0.549011
13	67303401	67303600	0.548998
3	51348701	51348900	0.548995
13	17696001	17696200	0.548988
5	148741201	148741400	0.548988
14	16575101	16575300	0.548986
7	110243301	110243500	0.548977
14	54651501	54651700	0.548967
7	112200901	112201100	0.548966
9	109939701	109939900	0.548966
9	109939801	109940000	0.548966
11	58330501	58330700	0.548964
1	82959901	82960100	0.548961
17	14258901	14259100	0.548961
17	14587801	14588000	0.54896
11	84017001	84017200	0.548954
6	119430701	119430900	0.548952
17	50006801	50007000	0.548952
X	115016501	115016700	0.548951
1	21218201	21218400	0.548942
19	43767701	43767900	0.548938
10	80623301	80623500	0.548933
15	100635901	100636100	0.548931
4	126736301	126736500	0.548916
8	12866101	12866300	0.548916
18	60600701	60600900	0.548916
4	129914201	129914400	0.548906
17	43592201	43592400	0.548903
3	96300701	96300900	0.5489
9	55024201	55024400	0.548896
13	40522901	40523100	0.548893
13	40523001	40523200	0.548893
15	90678101	90678300	0.548892
13	65781801	65782000	0.548883
12	26610101	26610300	0.548876
2	35981601	35981800	0.548866
9	73121701	73121900	0.548863
6	137747601	137747800	0.548863
14	121287001	121287200	0.548856
18	36663601	36663800	0.548854
10	127078201	127078400	0.548852
15	91909201	91909400	0.54885
X	75744501	75744700	0.548837
4	135973001	135973200	0.548831
7	43797101	43797300	0.54883
5	77264201	77264400	0.54882
15	57694501	57694700	0.548817
5	147314401	147314600	0.54881
8	86615901	86616100	0.548805
2	115450001	115450200	0.548802
2	20413301	20413500	0.5488
3	73046201	73046400	0.548795
3	73046301	73046500	0.548795
8	124197101	124197300	0.548782
10	116235401	116235600	0.548781
5	145205201	145205400	0.548781
13	57779201	57779400	0.548774
12	3641901	3642100	0.548771
12	3642001	3642200	0.548771
2	121787801	121788000	0.548766
10	82696201	82696400	0.548761
4	47011101	47011300	0.54876
5	127800901	127801100	0.548754
6	129534001	129534200	0.54875
2	30942601	30942800	0.548748
13	35822101	35822300	0.548746
8	15270501	15270700	0.548745
7	30490701	30490900	0.548738
19	32481601	32481800	0.548736
10	112203501	112203700	0.548728
10	62382201	62382400	0.54871
3	23063201	23063400	0.548704
3	23063301	23063500	0.548704
14	103469801	103470000	0.548704
5	151413201	151413400	0.548703
9	118389801	118390000	0.548701
2	164774101	164774300	0.5487
14	86395201	86395400	0.548685
1	36472401	36472600	0.548678
15	80621601	80621800	0.548678
5	118508101	118508300	0.548677
16	97131301	97131500	0.548674
2	131039301	131039500	0.548672
14	26595701	26595900	0.54867
3	153867701	153867900	0.548669
X	9128401	9128600	0.548668
6	149333301	149333500	0.548661
13	57636601	57636800	0.548651
3	146328201	146328400	0.54865
8	109251601	109251800	0.548647
2	147189001	147189200	0.548647
8	107194801	107195000	0.548643
17	33955201	33955400	0.548637
18	54422801	54423000	0.548636
14	105323801	105324000	0.548632
1	193082401	193082600	0.548631
7	48882201	48882400	0.54863
14	110580001	110580200	0.548627
10	86637201	86637400	0.548625
1	51600501	51600700	0.548623
6	99374601	99374800	0.548623
10	77190901	77191100	0.548621
10	129011501	129011700	0.548608
11	101008501	101008700	0.548594
9	37430501	37430700	0.548593
16	57243801	57244000	0.548593
6	139847101	139847300	0.548591
18	51112801	51113000	0.548589
4	150373901	150374100	0.548582
7	64192401	64192600	0.548582
7	36473801	36474000	0.548581
15	88394001	88394200	0.548578
8	25018001	25018200	0.548578
1	191194101	191194300	0.548566
14	5879501	5879700	0.548566
18	70578501	70578700	0.548563
18	70578601	70578800	0.548563
14	57070001	57070200	0.548561
14	57070101	57070300	0.548561
2	136978901	136979100	0.548561
5	51552201	51552400	0.548558
9	95555301	95555500	0.548557
2	69666101	69666300	0.548541
3	145004601	145004800	0.548541
5	122851101	122851300	0.54854
2	125248701	125248900	0.548537
16	22429501	22429700	0.548534
3	31061601	31061800	0.548533
11	45851501	45851700	0.54853
4	40183201	40183400	0.548524
11	94838301	94838500	0.548522
11	94838401	94838600	0.548522
11	20035301	20035500	0.548518
17	5650501	5650700	0.548516
3	154329401	154329600	0.548497
16	8656601	8656800	0.548495
5	27790801	27791000	0.548493
3	51223201	51223400	0.548483
6	52256801	52257000	0.548482
17	86906101	86906300	0.548481
17	24766701	24766900	0.548475
2	105668901	105669100	0.548472
4	56943801	56944000	0.548469
10	82974701	82974900	0.548467
10	83294701	83294900	0.548464
2	76050201	76050400	0.548461
3	30765301	30765500	0.548453
11	75631401	75631600	0.548448
7	75397601	75397800	0.548442
18	52409801	52410000	0.548436
4	155811401	155811600	0.548435
4	155811501	155811700	0.548435
5	34170001	34170200	0.548429
12	65037301	65037500	0.548429
3	154597901	154598100	0.548426
18	11050701	11050900	0.548425
5	147848201	147848400	0.548419
4	126803801	126804000	0.548419
1	136414901	136415100	0.548411
11	119405901	119406100	0.548409
3	63570501	63570700	0.548406
6	31091801	31092000	0.548397
2	119605801	119606000	0.548396
4	47310801	47311000	0.548396
6	32395501	32395700	0.548389
19	4811101	4811300	0.548383
Y	2094801	2095000	0.548381
12	56695001	56695200	0.548377
X	135008301	135008500	0.548376
1	87038501	87038700	0.548376
18	40179001	40179200	0.548375
18	40179101	40179300	0.548375
12	110845001	110845200	0.548371
7	132596701	132596900	0.54837
1	62809901	62810100	0.548369
7	44548601	44548800	0.548368
7	128003901	128004100	0.548365
7	44246801	44247000	0.548358
7	4063201	4063400	0.548349
4	80766101	80766300	0.548349
9	72985101	72985300	0.548342
5	27035701	27035900	0.548337
10	68009601	68009800	0.548328
15	93400701	93400900	0.548324
2	130363701	130363900	0.548322
8	106195001	106195200	0.548319
4	117109501	117109700	0.548313
12	13067601	13067800	0.548308
14	99301701	99301900	0.548306
6	88201601	88201800	0.548296
1	14818901	14819100	0.548295
8	128363401	128363600	0.548294
12	84518201	84518400	0.548294
15	84260701	84260900	0.548294
6	85186301	85186500	0.548288
1	135783201	135783400	0.548286
11	75092201	75092400	0.548281
4	129555601	129555800	0.548281
11	103115601	103115800	0.548279
10	79575001	79575200	0.548278
7	16619101	16619300	0.548275
10	67997601	67997800	0.548273
7	34236801	34237000	0.548266
3	142707001	142707200	0.548265
18	67609801	67610000	0.548255
3	31261801	31262000	0.548254
9	97112001	97112200	0.548246
7	113510401	113510600	0.548245
2	25582401	25582600	0.548233
1	171281101	171281300	0.54823
13	74533901	74534100	0.548228
12	84337501	84337700	0.548221
16	94537001	94537200	0.548221
1	190107101	190107300	0.548216
19	31665401	31665600	0.548215
19	31665501	31665700	0.548215
6	72581901	72582100	0.548214
17	56184801	56185000	0.548212
6	134982101	134982300	0.548203
8	22757201	22757400	0.5482
11	45201501	45201700	0.548198
4	151997301	151997500	0.548196
4	151997401	151997600	0.548196
6	144961801	144962000	0.548195
9	3518501	3518700	0.548193
9	3518601	3518800	0.548193
2	75048301	75048500	0.548185
2	44558401	44558600	0.548184
2	44558501	44558700	0.548184
6	31400101	31400300	0.548184
15	65853001	65853200	0.548182
1	136415001	136415200	0.548175
8	111343301	111343500	0.548175
5	47985101	47985300	0.54817
19	14578101	14578300	0.548166
6	114925101	114925300	0.548163
18	37320201	37320400	0.548157
12	80858401	80858600	0.548156
12	19882201	19882400	0.54815
15	88914201	88914400	0.54815
10	116199301	116199500	0.548148
8	87656301	87656500	0.548136
6	140297601	140297800	0.548133
11	96296701	96296900	0.548133
7	45973501	45973700	0.548122
8	22534601	22534800	0.548121
1	95313201	95313400	0.54812
18	65506901	65507100	0.548119
3	143102001	143102200	0.548118
13	58809801	58810000	0.548118
8	91061201	91061400	0.548113
8	56564501	56564700	0.548108
8	56564601	56564800	0.548108
9	21508801	21509000	0.548105
2	35905001	35905200	0.548105
4	55515701	55515900	0.548098
17	53478501	53478700	0.548097
2	30835101	30835300	0.548088
11	106216301	106216500	0.548084
12	86836201	86836400	0.548081
10	80856201	80856400	0.54808
1	187907901	187908100	0.548071
6	97290901	97291100	0.54807
6	97291001	97291200	0.54807
15	54572201	54572400	0.548066
2	164452001	164452200	0.548065
5	58826101	58826300	0.548063
6	71544701	71544900	0.548059
11	82599901	82600100	0.548053
12	79970601	79970800	0.548051
11	76857101	76857300	0.548048
2	29237801	29238000	0.548042
3	65670101	65670300	0.54804
7	71379101	71379300	0.548039
4	3647001	3647200	0.548032
15	100383701	100383900	0.548031
4	34686101	34686300	0.548026
8	122464001	122464200	0.548023
3	55779901	55780100	0.548022
13	102750001	102750200	0.548014
5	91861901	91862100	0.548004
11	19016101	19016300	0.547992
9	22189201	22189400	0.54799
10	120977901	120978100	0.54799
11	75461101	75461300	0.547988
8	70803001	70803200	0.547986
9	35175001	35175200	0.547983
10	81290401	81290600	0.547979
10	81290501	81290700	0.547979
5	123675301	123675500	0.547968
7	65803101	65803300	0.547968
2	19554201	19554400	0.547967
15	34535701	34535900	0.547961
1	192312901	192313100	0.54796
2	57251901	57252100	0.547959
9	78115001	78115200	0.547958
19	44281601	44281800	0.547956
19	8839801	8840000	0.547953
11	65160901	65161100	0.547944
3	14803101	14803300	0.547943
2	30806601	30806800	0.547941
4	4138301	4138500	0.547941
1	90060701	90060900	0.547937
2	75829101	75829300	0.547935
9	119314001	119314200	0.547933
9	119314101	119314300	0.547933
18	3010501	3010700	0.54793
5	88635301	88635500	0.547926
15	59083601	59083800	0.547921
1	106188901	106189100	0.547919
11	71763601	71763800	0.547905
4	105704301	105704500	0.547896
6	118088101	118088300	0.547889
1	172149001	172149200	0.54788
8	121823701	121823900	0.547879
19	30288001	30288200	0.547877
11	71031001	71031200	0.547873
12	107267701	107267900	0.547873
2	158606301	158606500	0.547869
8	117067601	117067800	0.547866
15	64086101	64086300	0.547862
11	72513701	72513900	0.547857
14	23530001	23530200	0.547857
5	119667301	119667500	0.547849
3	103859901	103860100	0.547847
10	58326401	58326600	0.547846
5	123377501	123377700	0.547837
15	38706001	38706200	0.54783
15	38706101	38706300	0.54783
9	59472001	59472200	0.547824
13	21786801	21787000	0.547824
2	25022201	25022400	0.547823
2	25022301	25022500	0.547823
7	45389001	45389200	0.547818
19	36450901	36451100	0.547814
9	69770501	69770700	0.547807
11	69036301	69036500	0.547805
13	9120901	9121100	0.5478
18	14784001	14784200	0.547798
1	171643801	171644000	0.547797
8	26272101	26272300	0.547796
8	123624201	123624400	0.547792
8	105217801	105218000	0.547791
8	105217901	105218100	0.547791
10	4633101	4633300	0.547791
7	82868901	82869100	0.547786
13	113859301	113859500	0.547784
11	70615401	70615600	0.547784
12	15416501	15416700	0.547783
2	58565201	58565400	0.547772
1	167001701	167001900	0.547769
5	23824401	23824600	0.547766
5	23824501	23824700	0.547766
6	3050701	3050900	0.547763
15	80089701	80089900	0.547763
9	47532901	47533100	0.547757
11	69691001	69691200	0.547743
13	109827801	109828000	0.547743
18	82557801	82558000	0.547739
3	107233501	107233700	0.547737
2	72313301	72313500	0.547737
13	54693201	54693400	0.547732
16	33834301	33834500	0.547727
11	87664001	87664200	0.547722
10	18372001	18372200	0.54772
13	59820801	59821000	0.547713
3	40002701	40002900	0.54771
3	40002801	40003000	0.54771
17	78916501	78916700	0.547707
5	115491801	115492000	0.547707
11	113931901	113932100	0.547707
11	113932001	113932200	0.547707
13	46019001	46019200	0.547703
1	86301201	86301400	0.547701
11	22564101	22564300	0.547693
5	147205001	147205200	0.547688
1	155247501	155247700	0.547687
6	97529101	97529300	0.547683
19	55239801	55240000	0.547683
8	114933201	114933400	0.547682
8	114933301	114933500	0.547682
9	78377801	78378000	0.547679
8	34104601	34104800	0.547678
7	109727101	109727300	0.547676
11	110822501	110822700	0.547666
11	63861601	63861800	0.547661
5	143898001	143898200	0.54766
12	107998101	107998300	0.54766
19	10749001	10749200	0.547658
3	144808801	144809000	0.547655
17	80728901	80729100	0.547654
3	131473201	131473400	0.547653
11	83802501	83802700	0.547651
6	86402601	86402800	0.547648
16	20097001	20097200	0.547647
17	93202201	93202400	0.547639
17	24657401	24657600	0.547628
3	85126901	85127100	0.547627
X	169985801	169986000	0.547625
7	123322401	123322600	0.547624
3	121728901	121729100	0.547622
10	123843801	123844000	0.54762
5	124439401	124439600	0.547619
3	10366701	10366900	0.547615
8	123255401	123255600	0.547609
4	3209801	3210000	0.547609
4	3209901	3210100	0.547609
6	28704601	28704800	0.547599
12	109540201	109540400	0.547597
16	21485901	21486100	0.547595
9	27191701	27191900	0.547594
9	37430801	37431000	0.547589
4	144807001	144807200	0.547585
12	101987501	101987700	0.547572
15	51865801	51866000	0.54756
15	51865901	51866100	0.54756
5	99526701	99526900	0.547559
5	108483201	108483400	0.547551
5	108483301	108483500	0.547551
5	151368801	151369000	0.547544
4	49520601	49520800	0.547543
11	100320801	100321000	0.547539
6	39725401	39725600	0.547539
6	56107401	56107600	0.547537
2	5584901	5585100	0.547534
10	45000801	45001000	0.547533
3	116389101	116389300	0.547532
12	86814901	86815100	0.54753
7	29861001	29861200	0.54752
10	18548701	18548900	0.547515
11	84701101	84701300	0.547508
10	111421901	111422100	0.547508
19	8756701	8756900	0.547507
2	115604301	115604500	0.547506
16	32941401	32941600	0.547502
11	49554301	49554500	0.5475
15	68931601	68931800	0.547498
8	114716101	114716300	0.547497
8	126830201	126830400	0.547496
17	25575401	25575600	0.547483
2	74747401	74747600	0.547483
19	46374301	46374500	0.547478
18	22345801	22346000	0.547474
1	191794101	191794300	0.547473
4	117242501	117242700	0.547469
3	96147901	96148100	0.547467
7	105787801	105788000	0.547467
10	117456601	117456800	0.547464
12	20372801	20373000	0.547456
5	146318401	146318600	0.547455
5	146318501	146318700	0.547455
11	68177701	68177900	0.547453
8	22193501	22193700	0.547452
11	24083501	24083700	0.547443
1	174172901	174173100	0.54744
6	148830701	148830900	0.547435
11	113333501	113333700	0.547435
7	128238801	128239000	0.547433
3	95066601	95066800	0.54743
18	50113201	50113400	0.547424
3	122888401	122888600	0.547424
13	59181401	59181600	0.547422
2	70923201	70923400	0.547419
14	54692401	54692600	0.547419
5	149513801	149514000	0.547419
5	121201801	121202000	0.547419
6	13294901	13295100	0.547414
5	119585101	119585300	0.547414
3	145527501	145527700	0.547408
10	82697401	82697600	0.547408
10	82697501	82697700	0.547408
3	106722101	106722300	0.547406
7	28148101	28148300	0.547404
10	21988201	21988400	0.547395
2	34138301	34138500	0.547393
11	100822701	100822900	0.547391
1	60662601	60662800	0.547387
8	46616201	46616400	0.547377
5	66336601	66336800	0.547376
6	146821801	146822000	0.547371
8	84847401	84847600	0.547367
3	88540301	88540500	0.547363
9	114516001	114516200	0.547362
2	72522001	72522200	0.547348
16	30599501	30599700	0.547338
3	87886301	87886500	0.547336
4	133169201	133169400	0.547335
4	6222501	6222700	0.547333
11	120150801	120151000	0.547327
2	152933701	152933900	0.547318
1	106818301	106818500	0.547318
14	59672001	59672200	0.547317
14	59672101	59672300	0.547317
12	100108601	100108800	0.547315
1	163395401	163395600	0.547311
8	127284301	127284500	0.54731
8	127284401	127284600	0.54731
18	67258401	67258600	0.547298
18	67258501	67258700	0.547298
5	88764701	88764900	0.547297
16	57279101	57279300	0.547297
13	23317301	23317500	0.547294
8	47242801	47243000	0.547292
6	135377701	135377900	0.547292
5	76984001	76984200	0.547291
3	129823001	129823200	0.54729
5	121586901	121587100	0.547289
16	37431901	37432100	0.547288
8	125487001	125487200	0.547287
1	134079501	134079700	0.547284
6	59020601	59020800	0.547276
13	23299801	23300000	0.547272
8	11513101	11513300	0.547267
1	63658101	63658300	0.547265
5	76321701	76321900	0.547264
15	39854901	39855100	0.547261
5	110569401	110569600	0.547257
6	29305301	29305500	0.547256
6	29305401	29305600	0.547256
2	116975001	116975200	0.547253
11	100888301	100888500	0.547253
4	48132401	48132600	0.547245
3	87999401	87999600	0.547238
6	46529901	46530100	0.547236
3	65391201	65391400	0.547236
18	34519801	34520000	0.547235
17	6132501	6132700	0.547234
8	35590201	35590400	0.547226
11	115296901	115297100	0.547224
1	105900901	105901100	0.547219
16	96145401	96145600	0.547218
X	75754401	75754600	0.547214
7	132576501	132576700	0.547209
13	46757701	46757900	0.547202
3	57736701	57736900	0.547197
11	116168301	116168500	0.547191
5	147299601	147299800	0.547191
11	88719101	88719300	0.547182
15	98951101	98951300	0.547181
14	37163701	37163900	0.54718
3	140941301	140941500	0.547172
7	18909801	18910000	0.547171
13	97491101	97491300	0.54717
3	144570501	144570700	0.54717
2	66634401	66634600	0.547168
10	126752701	126752900	0.547167
7	16160601	16160800	0.547164
9	109902501	109902700	0.547163
18	5985001	5985200	0.547159
X	103322601	103322800	0.547158
19	16133901	16134100	0.547142
X	13460801	13461000	0.547139
5	24208301	24208500	0.547136
8	83214901	83215100	0.547132
8	83215001	83215200	0.547132
1	156917501	156917700	0.547126
1	156917601	156917800	0.547126
1	82578101	82578300	0.547121
1	82578201	82578400	0.547121
4	19569401	19569600	0.547115
9	70168701	70168900	0.54711
1	81300701	81300900	0.547109
12	44105201	44105400	0.547107
12	44105301	44105500	0.547107
11	104549501	104549700	0.547105
1	75693301	75693500	0.547094
7	127470101	127470300	0.54709
14	3949201	3949400	0.54709
2	112374901	112375100	0.547086
1	125468201	125468400	0.547082
17	6691601	6691800	0.547079
15	25361901	25362100	0.547059
15	25362001	25362200	0.547059
14	63160401	63160600	0.547059
1	180725301	180725500	0.547057
9	47655801	47656000	0.54705
2	126151801	126152000	0.547041
16	94994301	94994500	0.547035
14	114833301	114833500	0.547027
13	40977901	40978100	0.547025
19	34870501	34870700	0.547022
19	34870601	34870800	0.547022
3	67466701	67466900	0.54702
5	66054401	66054600	0.547016
7	114064101	114064300	0.547015
4	147336401	147336600	0.547012
1	128029301	128029500	0.54701
14	73017301	73017500	0.547005
14	73017401	73017600	0.547005
16	34530501	34530700	0.547004
18	70471601	70471800	0.547003
9	44920901	44921100	0.547001
7	111080101	111080300	0.546997
6	53124701	53124900	0.546995
8	90855101	90855300	0.54699
5	67215501	67215700	0.546978
4	148704601	148704800	0.546966
9	48162101	48162300	0.546964
2	104744101	104744300	0.546958
8	70510901	70511100	0.546956
14	54802601	54802800	0.546955
1	165766501	165766700	0.546954
10	86589201	86589400	0.546951
5	35755001	35755200	0.546949
5	35755101	35755300	0.546949
4	134946701	134946900	0.546948
4	49058501	49058700	0.546948
11	60808701	60808900	0.546944
1	184845201	184845400	0.546944
X	106015501	106015700	0.546942
19	10740801	10741000	0.546941
17	80496101	80496300	0.546937
17	70633401	70633600	0.546937
2	76690501	76690700	0.546935
5	114772101	114772300	0.546915
7	96519501	96519700	0.546911
7	96519601	96519800	0.546911
15	100655501	100655700	0.546911
5	20257001	20257200	0.546908
16	44484401	44484600	0.546904
9	48987901	48988100	0.5469
9	48988001	48988200	0.5469
5	92353501	92353700	0.546896
19	28806401	28806600	0.546894
17	84467501	84467700	0.546892
5	23401401	23401600	0.546892
5	134184501	134184700	0.546892
10	38058901	38059100	0.546887
19	8888001	8888200	0.546886
1	82771101	82771300	0.546882
17	80483601	80483800	0.546881
17	8871801	8872000	0.546876
10	36792001	36792200	0.546875
10	36792101	36792300	0.546875
15	58999401	58999600	0.546874
9	75262201	75262400	0.54687
13	23820101	23820300	0.546866
8	106150101	106150300	0.546862
17	47112801	47113000	0.546861
6	35329801	35330000	0.546859
14	66955401	66955600	0.546848
5	109750901	109751100	0.546848
5	109751001	109751200	0.546848
8	121158001	121158200	0.546844
5	124085201	124085400	0.546837
15	53260201	53260400	0.546825
5	74830301	74830500	0.546825
1	120122801	120123000	0.546822
16	21334101	21334300	0.54682
6	38901101	38901300	0.546818
8	22717401	22717600	0.546816
1	152764801	152765000	0.546816
7	43671601	43671800	0.546812
5	111396401	111396600	0.54681
1	88976001	88976200	0.546809
13	50764501	50764700	0.546808
13	50764601	50764800	0.546808
9	14758601	14758800	0.546805
6	31664201	31664400	0.546798
6	31664301	31664500	0.546798
2	62643701	62643900	0.546798
10	117069401	117069600	0.546797
15	94661301	94661500	0.546791
13	41746901	41747100	0.54679
1	143054501	143054700	0.54678
2	32581901	32582100	0.546779
1	132332901	132333100	0.546776
1	152511601	152511800	0.546773
14	99853901	99854100	0.546769
11	76085501	76085700	0.546769
15	4025101	4025300	0.546764
4	129906201	129906400	0.546756
17	35499201	35499400	0.546755
10	73098501	73098700	0.546751
18	61666101	61666300	0.546751
12	98670501	98670700	0.54675
11	61127201	61127400	0.546746
5	73686301	73686500	0.546744
3	118435401	118435600	0.546743
10	24223301	24223500	0.546742
12	100829501	100829700	0.546741
6	123657301	123657500	0.546738
12	24592801	24593000	0.546738
12	113114401	113114600	0.546738
16	35318401	35318600	0.546733
12	104764101	104764300	0.54673
3	41566301	41566500	0.54673
6	28897601	28897800	0.546727
17	71474101	71474300	0.546721
1	23062101	23062300	0.546717
1	60070401	60070600	0.546713
11	86663401	86663600	0.546704
8	25792801	25793000	0.5467
15	99701501	99701700	0.546699
14	52103401	52103600	0.546698
2	10128001	10128200	0.546693
7	83074801	83075000	0.546691
7	19665101	19665300	0.546687
2	71629801	71630000	0.546682
5	104340001	104340200	0.546672
4	116463001	116463200	0.546671
11	77807701	77807900	0.546669
15	10487001	10487200	0.546662
17	31693201	31693400	0.546662
17	21515801	21516000	0.546651
2	154466101	154466300	0.546647
3	108535801	108536000	0.546645
2	159730601	159730800	0.546642
18	37722501	37722700	0.546641
11	98771201	98771400	0.546641
6	35308001	35308200	0.546634
8	88621601	88621800	0.546633
1	171034301	171034500	0.546631
3	32393901	32394100	0.546627
8	110004601	110004800	0.546619
3	96241001	96241200	0.546616
5	115758601	115758800	0.546616
17	24548501	24548700	0.546614
7	126109601	126109800	0.546612
11	11809901	11810100	0.546611
12	107914701	107914900	0.546608
5	116003701	116003900	0.546601
13	63261301	63261500	0.546599
4	62728301	62728500	0.546599
9	64122001	64122200	0.546595
9	45937601	45937800	0.54659
11	67085901	67086100	0.546587
8	88869101	88869300	0.546585
6	17764301	17764500	0.546584
12	79970801	79971000	0.546581
2	50676301	50676500	0.546569
2	130296401	130296600	0.546567
18	39091201	39091400	0.546566
11	97363701	97363900	0.546563
3	149085501	149085700	0.546563
16	56006901	56007100	0.546561
4	99122101	99122300	0.546552
9	53536101	53536300	0.546551
1	184844501	184844700	0.546547
3	157876901	157877100	0.546542
5	27419501	27419700	0.546542
15	97848401	97848600	0.54654
2	165993601	165993800	0.546538
10	120948201	120948400	0.546534
8	94812901	94813100	0.546533
10	91162901	91163100	0.546533
14	105175701	105175900	0.546527
12	19882701	19882900	0.546526
2	156489501	156489700	0.546525
14	18271701	18271900	0.546522
6	140198001	140198200	0.546512
11	88087001	88087200	0.546509
6	97353301	97353500	0.546508
10	121795901	121796100	0.546502
18	38510301	38510500	0.546502
18	38510401	38510600	0.546502
11	95385201	95385400	0.5465
8	41240901	41241100	0.546493
11	53447301	53447500	0.54649
2	104582901	104583100	0.546488
6	11284101	11284300	0.546486
11	69900901	69901100	0.546483
2	157053801	157054000	0.546479
14	78725901	78726100	0.546478
10	41221201	41221400	0.546477
17	81599601	81599800	0.546465
8	109417901	109418100	0.546464
1	182445201	182445400	0.546461
19	9134801	9135000	0.546458
11	79731601	79731800	0.546458
9	46028101	46028300	0.54645
2	106043101	106043300	0.54644
2	106043201	106043400	0.54644
7	144387801	144388000	0.54644
11	16754401	16754600	0.546439
9	64736301	64736500	0.546436
2	68345901	68346100	0.546425
4	58082801	58083000	0.546423
11	86807801	86808000	0.546423
11	86807901	86808100	0.546423
3	69365401	69365600	0.546419
5	76984101	76984300	0.546416
15	83740901	83741100	0.546412
10	35711601	35711800	0.546405
15	10486101	10486300	0.546402
13	23434701	23434900	0.546396
17	56241601	56241800	0.54639
1	128824601	128824800	0.546388
1	69688001	69688200	0.546384
19	5732001	5732200	0.546378
4	124633301	124633500	0.546375
4	21687201	21687400	0.546374
4	149779701	149779900	0.546371
17	57149001	57149200	0.546354
10	84562601	84562800	0.546354
12	65340201	65340400	0.546353
12	65340301	65340500	0.546353
11	109875101	109875300	0.546352
2	93872201	93872400	0.546347
9	22571701	22571900	0.546336
4	44973601	44973800	0.546335
1	191724601	191724800	0.546332
16	29689401	29689600	0.546332
14	79586601	79586800	0.546329
3	94757601	94757800	0.546328
6	82040901	82041100	0.546326
4	88356801	88357000	0.546326
3	107331201	107331400	0.546319
8	48732601	48732800	0.546318
4	53277801	53278000	0.546316
1	40418301	40418500	0.546316
9	120597001	120597200	0.546314
9	58249301	58249500	0.546314
3	69316301	69316500	0.546307
11	98754501	98754700	0.546306
13	97138301	97138500	0.546305
4	152738401	152738600	0.546304
9	44334601	44334800	0.546301
12	112127101	112127300	0.5463
2	153071201	153071400	0.546298
16	84824001	84824200	0.546295
X	10719301	10719500	0.546288
14	98166801	98167000	0.546285
5	33628001	33628200	0.546282
16	33996201	33996400	0.546279
16	33996301	33996500	0.546279
10	70094601	70094800	0.546276
1	179645201	179645400	0.546276
6	89659701	89659900	0.546272
5	122614801	122615000	0.546271
6	49074401	49074600	0.546267
19	6048501	6048700	0.546263
11	59306401	59306600	0.546262
1	156183701	156183900	0.546261
13	35947301	35947500	0.546257
17	70817701	70817900	0.546253
12	19650801	19651000	0.546252
16	17234501	17234700	0.546246
19	55908801	55909000	0.546246
13	111905801	111906000	0.546243
5	150020801	150021000	0.546243
3	8916601	8916800	0.546238
3	8916701	8916900	0.546238
7	74108601	74108800	0.546236
14	121455501	121455700	0.546234
14	59201701	59201900	0.546229
14	32322801	32323000	0.546219
2	18975301	18975500	0.546219
19	58666901	58667100	0.546219
8	10696901	10697100	0.546217
4	118134101	118134300	0.546204
13	113795201	113795400	0.5462
4	95625801	95626000	0.546195
9	100570001	100570200	0.546193
17	78916201	78916400	0.546187
17	27069801	27070000	0.546186
14	51196001	51196200	0.546183
14	51196101	51196300	0.546183
19	21472801	21473000	0.546176
11	60683901	60684100	0.546159
5	43082401	43082600	0.546157
5	43082501	43082700	0.546157
11	82618701	82618900	0.546155
8	40914701	40914900	0.546154
11	61405801	61406000	0.54615
19	53328501	53328700	0.54615
5	98199201	98199400	0.546149
10	85128001	85128200	0.546148
5	110800201	110800400	0.546147
15	96710801	96711000	0.546142
13	23739901	23740100	0.546141
12	114547101	114547300	0.546131
8	111779801	111780000	0.546124
14	54756901	54757100	0.546122
2	60411801	60412000	0.54612
4	145671001	145671200	0.54611
7	110259401	110259600	0.546109
3	52069701	52069900	0.546107
16	17771101	17771300	0.546106
2	90887301	90887500	0.546102
8	114399401	114399600	0.546099
14	64628401	64628600	0.546097
2	160729801	160730000	0.546089
8	79030201	79030400	0.546088
13	43216801	43217000	0.546071
10	85957601	85957800	0.54607
6	39143101	39143300	0.546065
11	105182601	105182800	0.546064
5	28117601	28117800	0.546062
13	32234201	32234400	0.546055
11	120795201	120795400	0.546045
1	80606301	80606500	0.546041
11	80614501	80614700	0.546039
1	7089801	7090000	0.546031
18	31918501	31918700	0.546024
12	32208301	32208500	0.546017
8	83327301	83327500	0.546012
12	32307501	32307700	0.546012
6	31219601	31219800	0.54601
2	48001801	48002000	0.545999
2	48001901	48002100	0.545999
11	45959801	45960000	0.545996
11	96342501	96342700	0.545996
5	99253801	99254000	0.54599
11	69419201	69419400	0.545989
11	89546301	89546500	0.545985
15	27326001	27326200	0.545971
1	88217201	88217400	0.545967
1	88217301	88217500	0.545967
16	38549101	38549300	0.545965
9	47533601	47533800	0.545962
2	165954601	165954800	0.545959
17	8166001	8166200	0.545955
2	119034601	119034800	0.545954
10	94048401	94048600	0.54595
12	71768201	71768400	0.545949
17	91631701	91631900	0.545943
17	91631801	91632000	0.545943
16	37651401	37651600	0.545942
10	111477801	111478000	0.54594
8	33732701	33732900	0.545931
1	119211201	119211400	0.54593
2	91426801	91427000	0.545922
5	111806201	111806400	0.545921
17	80735101	80735300	0.545921
9	95512301	95512500	0.545919
8	94169401	94169600	0.545917
3	96231501	96231700	0.545913
3	96231601	96231800	0.545913
7	141581301	141581500	0.54591
2	44310001	44310200	0.545908
11	89059901	89060100	0.545907
9	32004801	32005000	0.545902
5	132728701	132728900	0.5459
4	22477101	22477300	0.545897
6	134927701	134927900	0.545895
14	6756801	6757000	0.545893
11	72442301	72442500	0.545892
4	126554901	126555100	0.545888
6	129233801	129234000	0.545887
15	30173801	30174000	0.545886
2	167298801	167299000	0.545886
6	122715601	122715800	0.545884
6	122715701	122715900	0.545884
4	106464401	106464600	0.545876
9	123852501	123852700	0.545864
9	123852601	123852800	0.545864
2	58665801	58666000	0.545858
13	108045201	108045400	0.545857
7	90132201	90132400	0.545856
6	113799501	113799700	0.54585
6	148687701	148687900	0.545849
6	67035801	67036000	0.545848
15	74004301	74004500	0.545844
17	55891301	55891500	0.545843
14	79277701	79277900	0.545842
14	79277801	79278000	0.545842
6	17764001	17764200	0.545841
13	12274801	12275000	0.545826
10	120557801	120558000	0.545826
4	123715701	123715900	0.545817
6	49097301	49097500	0.545815
3	131813101	131813300	0.545814
12	117681001	117681200	0.545814
10	128547801	128548000	0.545809
12	105126101	105126300	0.545807
14	79521301	79521500	0.545806
11	67408001	67408200	0.5458
7	141122301	141122500	0.545797
15	31168001	31168200	0.545792
2	71867601	71867800	0.545792
14	117962701	117962900	0.545792
3	32366001	32366200	0.545791
9	98492701	98492900	0.545789
2	148672201	148672400	0.545783
14	115831701	115831900	0.545775
4	129503501	129503700	0.545765
3	27765801	27766000	0.545764
7	84605301	84605500	0.545763
11	57747401	57747600	0.545757
2	128125001	128125200	0.545751
15	89839501	89839700	0.545749
8	111787501	111787700	0.545749
10	81298301	81298500	0.545743
8	120112501	120112700	0.545735
6	66953601	66953800	0.545734
5	109844701	109844900	0.545733
18	68399201	68399400	0.545732
10	62187101	62187300	0.54573
15	102256801	102257000	0.545729
3	97611501	97611700	0.545725
8	106964701	106964900	0.545723
3	144189601	144189800	0.545722
4	145196701	145196900	0.545722
9	116338301	116338500	0.545722
8	48732701	48732900	0.545721
9	74955401	74955600	0.545719
18	67245601	67245800	0.545715
6	125132001	125132200	0.545695
19	43442201	43442400	0.545694
4	108832601	108832800	0.545692
1	191225201	191225400	0.545677
10	75789301	75789500	0.545672
7	123462601	123462800	0.545671
3	79664701	79664900	0.545671
1	191641301	191641500	0.545668
15	91290501	91290700	0.545662
2	115723601	115723800	0.54566
10	61647701	61647900	0.545658
14	118820101	118820300	0.545657
7	25782301	25782500	0.545656
11	90038001	90038200	0.545651
12	21140301	21140500	0.545651
6	106800301	106800500	0.545645
9	64792901	64793100	0.545631
2	91458901	91459100	0.54562
14	47277601	47277800	0.545615
5	145069901	145070100	0.545608
1	78267401	78267600	0.545595
8	54530101	54530300	0.54559
7	37576301	37576500	0.545579
13	43209801	43210000	0.545576
2	64854001	64854200	0.545574
7	120826201	120826400	0.54557
12	110187801	110188000	0.545568
3	142936001	142936200	0.545566
5	123060301	123060500	0.545565
9	115710401	115710600	0.545565
19	40410301	40410500	0.545564
1	138327701	138327900	0.545561
18	8694101	8694300	0.545557
18	65249101	65249300	0.545553
18	65249201	65249400	0.545553
16	33886701	33886900	0.545553
16	92076701	92076900	0.545553
2	45100801	45101000	0.545553
17	11781101	11781300	0.545552
11	115101601	115101800	0.545546
19	7121601	7121800	0.545546
9	14464001	14464200	0.545546
3	148922601	148922800	0.545543
1	52146801	52147000	0.545539
9	22131001	22131200	0.545539
11	45954901	45955100	0.545534
19	17163701	17163900	0.545525
12	112552101	112552300	0.54552
5	107652301	107652500	0.545509
18	77737701	77737900	0.545499
6	22378701	22378900	0.545498
7	127921601	127921800	0.545496
18	37883401	37883600	0.545493
12	32292201	32292400	0.545481
6	121245501	121245700	0.545479
6	141615301	141615500	0.545478
7	48749301	48749500	0.545474
2	9896701	9896900	0.545473
3	148276401	148276600	0.545472
9	74868801	74869000	0.545468
5	75267801	75268000	0.545458
13	96387901	96388100	0.545458
4	42766401	42766600	0.545454
5	111158001	111158200	0.545452
7	110019201	110019400	0.545452
5	13399801	13400000	0.545447
10	24711301	24711500	0.545447
10	70284301	70284500	0.545446
5	75835501	75835700	0.545445
12	17420501	17420700	0.545443
2	76677101	76677300	0.545439
11	69794801	69795000	0.545436
8	87265001	87265200	0.545432
2	39009001	39009200	0.545429
5	53958001	53958200	0.545426
11	76201501	76201700	0.545425
2	25608701	25608900	0.54542
9	22708801	22709000	0.545419
2	154577701	154577900	0.545409
12	18551101	18551300	0.545409
19	47168901	47169100	0.545406
9	95562001	95562200	0.545404
5	62939301	62939500	0.545392
3	106684801	106685000	0.54539
2	132595701	132595900	0.54538
6	30549801	30550000	0.54538
19	43617601	43617800	0.545377
5	63906601	63906800	0.545374
13	44306201	44306400	0.545367
17	47246601	47246800	0.545361
19	38125301	38125500	0.545353
19	38125401	38125600	0.545353
5	65902901	65903100	0.545349
15	59076401	59076600	0.545346
2	163330801	163331000	0.545341
3	144612601	144612800	0.54534
6	124711601	124711800	0.545338
3	90367101	90367300	0.545337
5	25011001	25011200	0.545331
14	19824701	19824900	0.545329
6	50294501	50294700	0.545328
11	4300501	4300700	0.545325
10	90832701	90832900	0.545321
1	55210201	55210400	0.545315
10	111119701	111119900	0.545307
10	62187201	62187400	0.545306
13	81760201	81760400	0.545302
4	146457501	146457700	0.5453
4	59756701	59756900	0.545294
12	98212801	98213000	0.54529
9	71485101	71485300	0.54529
6	73523701	73523900	0.545288
6	145336001	145336200	0.545285
9	90165601	90165800	0.545275
6	21709401	21709600	0.545273
4	134975301	134975500	0.54527
4	135509501	135509700	0.545267
15	10500701	10500900	0.545267
5	92435801	92436000	0.545256
12	4095701	4095900	0.545253
6	87760101	87760300	0.545244
4	135508601	135508800	0.545243
4	134457401	134457600	0.545241
18	36930701	36930900	0.545235
15	42438401	42438600	0.545235
11	103194401	103194600	0.545234
13	14136301	14136500	0.545229
10	20125101	20125300	0.545227
8	61327601	61327800	0.545211
16	46185501	46185700	0.545211
7	133710101	133710300	0.545209
7	29519701	29519900	0.545198
16	22398301	22398500	0.545191
1	37720901	37721100	0.545176
3	89539401	89539600	0.545175
11	11873401	11873600	0.545159
17	48505001	48505200	0.545157
6	39205401	39205600	0.545148
12	112292701	112292900	0.545138
3	32859501	32859700	0.545133
13	52670101	52670300	0.545127
1	105663001	105663200	0.545123
6	88831401	88831600	0.545119
15	102527801	102528000	0.545118
19	45855401	45855600	0.545115
11	59306501	59306700	0.545115
3	81103101	81103300	0.54511
10	34018601	34018800	0.545108
2	91181201	91181400	0.545106
2	91181301	91181500	0.545106
17	15053301	15053500	0.545101
5	151369701	151369900	0.5451
17	30574901	30575100	0.545098
16	84978601	84978800	0.545095
16	84978701	84978900	0.545095
12	44197901	44198100	0.545095
12	44198001	44198200	0.545095
3	96269401	96269600	0.545093
14	50824401	50824600	0.545086
19	21651201	21651400	0.545086
10	60536601	60536800	0.545085
9	61917301	61917500	0.545083
12	35313001	35313200	0.545083
10	82178101	82178300	0.545083
6	82072901	82073100	0.545075
6	82073001	82073200	0.545075
14	48709201	48709400	0.545074
8	88955701	88955900	0.545072
8	88955801	88956000	0.545072
11	49203101	49203300	0.54507
7	110121401	110121600	0.545069
2	162658001	162658200	0.545063
6	91616701	91616900	0.545063
12	20553501	20553700	0.545056
13	9765501	9765700	0.545055
5	151413301	151413500	0.545051
10	24131501	24131700	0.545046
12	54165001	54165200	0.545041
7	137223101	137223300	0.545039
1	9850401	9850600	0.545038
6	122727501	122727700	0.545037
12	76674101	76674300	0.545034
18	22343501	22343700	0.545031
16	4418501	4418700	0.54503
11	116029901	116030100	0.545029
5	115349601	115349800	0.545025
9	21237901	21238100	0.545019
1	169853201	169853400	0.545013
1	5183701	5183900	0.545012
12	54203901	54204100	0.545009
11	88863101	88863300	0.544999
11	11933201	11933400	0.544998
2	131161301	131161500	0.544996
13	106745301	106745500	0.544995
12	88135501	88135700	0.544989
12	88135601	88135800	0.544989
7	105411901	105412100	0.544988
7	105412001	105412200	0.544988
10	45158301	45158500	0.544986
13	75738201	75738400	0.544986
11	80479401	80479600	0.54498
11	76492201	76492400	0.544978
3	55782001	55782200	0.544976
15	66911101	66911300	0.544975
15	66911201	66911400	0.544975
1	106460901	106461100	0.544965
11	20544301	20544500	0.544964
2	152360201	152360400	0.544956
3	96435901	96436100	0.544953
7	84779001	84779200	0.544952
9	21290501	21290700	0.544947
15	12273701	12273900	0.544947
X	169993201	169993400	0.544946
5	64044901	64045100	0.54494
16	94093001	94093200	0.544937
15	76243401	76243600	0.544926
15	76243501	76243700	0.544926
17	30423301	30423500	0.544913
12	117160801	117161000	0.544905
17	5139801	5140000	0.5449
8	11309001	11309200	0.544894
8	126609901	126610100	0.544893
7	49424201	49424400	0.544885
17	46203501	46203700	0.544877
6	57534801	57535000	0.544873
2	23563101	23563300	0.544867
6	91977401	91977600	0.54486
2	31421001	31421200	0.544856
9	60477901	60478100	0.544853
9	31441401	31441600	0.544849
15	74824401	74824600	0.544846
3	107330801	107331000	0.544843
8	33828801	33829000	0.544842
3	142650001	142650200	0.544841
3	142650101	142650300	0.544841
3	79234501	79234700	0.544839
8	109542401	109542600	0.544838
2	113847701	113847900	0.544832
18	54987201	54987400	0.54483
5	43841801	43842000	0.544829
10	61650601	61650800	0.544825
3	133098101	133098300	0.544824
15	48789901	48790100	0.544822
3	108559901	108560100	0.544818
7	24925501	24925700	0.544815
9	107463301	107463500	0.544811
11	119897101	119897300	0.54481
6	120295101	120295300	0.544805
13	6642501	6642700	0.544798
18	70420301	70420500	0.544798
6	128436301	128436500	0.544783
12	86814801	86815000	0.544781
1	85736401	85736600	0.544772
5	52046301	52046500	0.54477
3	95739001	95739200	0.544765
8	37063901	37064100	0.544755
11	55418401	55418600	0.544754
1	64994301	64994500	0.544753
8	119558101	119558300	0.544752
11	83556301	83556500	0.544747
17	87314801	87315000	0.544742
2	129193701	129193900	0.544736
8	13156501	13156700	0.544736
6	52189201	52189400	0.54473
2	35103501	35103700	0.544728
8	47352701	47352900	0.544726
12	29279801	29280000	0.544725
12	83988201	83988400	0.544723
17	70847101	70847300	0.544721
2	152092201	152092400	0.544721
3	86135901	86136100	0.544718
6	84061601	84061800	0.544713
5	124205401	124205600	0.544709
5	122129201	122129400	0.544708
4	143300201	143300400	0.544708
13	63980101	63980300	0.544705
11	94602401	94602600	0.544704
8	20297201	20297400	0.544702
7	62400201	62400400	0.5447
15	77971701	77971900	0.544695
2	10701701	10701900	0.544695
6	115335801	115336000	0.544686
6	116173601	116173800	0.544668
16	31934701	31934900	0.544666
16	13867701	13867900	0.54466
4	41654201	41654400	0.544654
14	73124001	73124200	0.54465
15	94544601	94544800	0.544648
1	165121101	165121300	0.544648
14	75834201	75834400	0.544646
9	48695601	48695800	0.544644
9	21195601	21195800	0.544642
9	21195701	21195900	0.544642
9	41228601	41228800	0.544639
5	75070401	75070600	0.544623
19	6420501	6420700	0.54461
3	89093201	89093400	0.544595
7	19783901	19784100	0.544594
17	83768501	83768700	0.544592
5	100369101	100369300	0.544591
3	65670201	65670400	0.544587
16	18012201	18012400	0.544584
10	50900701	50900900	0.544584
17	74338101	74338300	0.544581
2	52571801	52572000	0.54457
7	128535901	128536100	0.54457
17	64597701	64597900	0.544561
2	172102001	172102200	0.544559
13	19698701	19698900	0.544553
8	125167401	125167600	0.544548
8	79305801	79306000	0.54454
6	49978601	49978800	0.544532
3	53464001	53464200	0.544525
17	63533101	63533300	0.544521
12	59060701	59060900	0.544519
19	33096901	33097100	0.544519
4	132757301	132757500	0.544517
9	59658501	59658700	0.544512
4	126336201	126336400	0.544507
13	73327501	73327700	0.544503
7	45873601	45873800	0.544501
10	118787401	118787600	0.544499
13	21530401	21530600	0.544487
9	115034801	115035000	0.544481
8	124827301	124827500	0.544477
8	13529801	13530000	0.544474
6	52212101	52212300	0.544473
8	105470201	105470400	0.544473
8	105470301	105470500	0.544473
12	112948701	112948900	0.544469
11	4593501	4593700	0.544459
7	89843801	89844000	0.544457
19	45718101	45718300	0.544453
9	116879901	116880100	0.54445
3	102200001	102200200	0.544449
11	89979501	89979700	0.544445
3	84191301	84191500	0.544441
3	54796101	54796300	0.544441
3	116327701	116327900	0.544434
11	74634901	74635100	0.544429
11	100325101	100325300	0.544424
11	46016001	46016200	0.544424
5	36830801	36831000	0.544416
19	25096401	25096600	0.54441
17	45702201	45702400	0.544405
12	58551301	58551500	0.544401
1	172149601	172149800	0.544385
1	172483901	172484100	0.544385
17	71782101	71782300	0.544384
17	71782201	71782400	0.544384
10	24357601	24357800	0.544384
4	87668301	87668500	0.544382
1	87766601	87766800	0.544378
6	4599901	4600100	0.544375
5	120714601	120714800	0.544373
11	9347601	9347800	0.544367
11	9347701	9347900	0.544367
3	51135701	51135900	0.544363
11	106600601	106600800	0.544361
10	119928401	119928600	0.54435
1	43534001	43534200	0.544347
14	24494101	24494300	0.544346
8	23669001	23669200	0.544343
15	37962601	37962800	0.544341
6	82708001	82708200	0.544338
17	17491701	17491900	0.544338
3	137969801	137970000	0.544333
9	20988501	20988700	0.544323
10	17930801	17931000	0.544313
18	3281601	3281800	0.544313
1	82841001	82841200	0.544307
17	40934901	40935100	0.544301
9	106684301	106684500	0.544293
12	21613801	21614000	0.54429
12	21613901	21614100	0.54429
6	90486201	90486400	0.544289
1	71897101	71897300	0.544286
11	5215401	5215600	0.544284
5	102133101	102133300	0.54428
13	80701801	80702000	0.544274
15	94477601	94477800	0.544272
8	61632101	61632300	0.544266
6	38087801	38088000	0.544266
13	32146201	32146400	0.544265
13	32146301	32146500	0.544265
15	91573801	91574000	0.544263
11	59633001	59633200	0.544247
3	68967301	68967500	0.544246
2	75938801	75939000	0.54424
9	111057401	111057600	0.544234
16	78238801	78239000	0.544226
5	88768201	88768400	0.544224
13	62712701	62712900	0.544215
13	64449601	64449800	0.544212
11	58962301	58962500	0.544208
5	113334401	113334600	0.544204
18	70536801	70537000	0.544202
6	39423001	39423200	0.5442
17	16373001	16373200	0.544197
17	16373101	16373300	0.544197
2	153015601	153015800	0.544196
7	75830601	75830800	0.544196
10	86044401	86044600	0.544191
10	62791001	62791200	0.544186
15	81499201	81499400	0.544184
2	121866301	121866500	0.544182
6	134664501	134664700	0.544174
10	63381501	63381700	0.544174
15	62239001	62239200	0.544173
15	99297101	99297300	0.544173
4	142985601	142985800	0.544172
2	93772201	93772400	0.544161
1	58613801	58614000	0.544156
10	127169901	127170100	0.544154
7	83885001	83885200	0.544152
15	98541301	98541500	0.54415
14	58074001	58074200	0.544144
4	41505201	41505400	0.54414
11	49806001	49806200	0.544139
5	110118501	110118700	0.544137
8	47482301	47482500	0.544131
5	122031401	122031600	0.544125
15	82015101	82015300	0.544121
9	54336801	54337000	0.544113
12	81997501	81997700	0.544107
13	21727901	21728100	0.544099
2	49412601	49412800	0.544096
4	83500501	83500700	0.544088
10	3913301	3913500	0.544079
4	126466301	126466500	0.544078
17	10320301	10320500	0.544075
1	89582001	89582200	0.544072
18	75625101	75625300	0.544066
2	127182901	127183100	0.544049
8	126846201	126846400	0.544048
5	10149401	10149600	0.544043
5	10149501	10149700	0.544043
18	32558401	32558600	0.544041
8	125482601	125482800	0.544038
18	82915601	82915800	0.544036
12	75983301	75983500	0.544035
5	21255801	21256000	0.544031
4	106590301	106590500	0.54403
10	89461601	89461800	0.54403
11	94474401	94474600	0.544025
15	100319201	100319400	0.544023
5	91784101	91784300	0.544023
10	94571001	94571200	0.544015
5	138172701	138172900	0.54401
15	96600001	96600200	0.54401
17	28876801	28877000	0.544004
18	68494601	68494800	0.543999
1	133182801	133183000	0.543996
13	93495001	93495200	0.543993
12	89513801	89514000	0.543993
9	44140201	44140400	0.543993
18	32127401	32127600	0.54399
2	135985601	135985800	0.543989
7	65915301	65915500	0.543987
1	119442701	119442900	0.543978
5	123571801	123572000	0.543974
10	21827501	21827700	0.54397
15	58048801	58049000	0.543963
13	48966101	48966300	0.543957
7	102100301	102100500	0.543947
6	65043601	65043800	0.543944
11	46164401	46164600	0.543933
19	15867001	15867200	0.543926
10	116083901	116084100	0.543925
8	10879101	10879300	0.54392
6	39257101	39257300	0.543917
1	165844001	165844200	0.543917
8	46211701	46211900	0.543913
14	100106301	100106500	0.543908
11	19524401	19524600	0.543908
4	135591601	135591800	0.543894
13	102114201	102114400	0.54389
19	36936101	36936300	0.543888
19	36936201	36936400	0.543888
19	59468501	59468700	0.543887
8	47673201	47673400	0.543885
14	123201701	123201900	0.543885
14	27000901	27001100	0.543879
2	27626401	27626600	0.543878
15	73523201	73523400	0.543876
1	80606001	80606200	0.543875
17	31791901	31792100	0.543874
15	88706801	88707000	0.543874
7	118449001	118449200	0.543863
3	55246601	55246800	0.543859
16	4213101	4213300	0.543854
7	140990201	140990400	0.543851
3	105824301	105824500	0.543847
5	129423001	129423200	0.543832
2	149350401	149350600	0.543821
11	86630501	86630700	0.543818
8	84647401	84647600	0.543816
7	36620501	36620700	0.543816
9	36857601	36857800	0.543816
2	119113101	119113300	0.543809
16	8674301	8674500	0.543804
X	75744601	75744800	0.543803
17	46253801	46254000	0.543802
12	52605401	52605600	0.543799
1	86719301	86719500	0.543797
3	59007901	59008100	0.543789
4	33581701	33581900	0.543789
9	102668201	102668400	0.543788
9	102595801	102596000	0.543781
9	102595901	102596100	0.543781
19	26718301	26718500	0.543768
1	5017901	5018100	0.543767
7	113963401	113963600	0.543767
2	132309001	132309200	0.543765
15	74873801	74874000	0.543765
17	30756701	30756900	0.543756
2	160736301	160736500	0.543754
5	103377801	103378000	0.543752
17	80771101	80771300	0.543751
7	132571501	132571700	0.54375
3	83899401	83899600	0.543749
16	44313201	44313400	0.543742
4	55419601	55419800	0.543741
11	51851401	51851600	0.543735
12	29142201	29142400	0.543734
14	120303201	120303400	0.543729
9	78588901	78589100	0.543727
4	126336401	126336600	0.543726
2	114427301	114427500	0.543721
1	161238201	161238400	0.543719
13	45024601	45024800	0.543719
8	90907001	90907200	0.543719
3	88948701	88948900	0.543709
1	186959601	186959800	0.543702
1	186959701	186959900	0.543702
14	54259901	54260100	0.543698
15	54914401	54914600	0.543691
19	42129301	42129500	0.543686
18	24466101	24466300	0.543681
12	37108801	37109000	0.543681
10	120547201	120547400	0.543674
3	108738101	108738300	0.543671
4	11147001	11147200	0.543666
4	124709601	124709800	0.543666
9	105493301	105493500	0.543665
12	3835401	3835600	0.543664
12	3835501	3835700	0.543664
1	30874901	30875100	0.543657
10	62504501	62504700	0.543654
13	44455601	44455800	0.543651
11	110336901	110337100	0.543646
7	30791301	30791500	0.543635
10	59615101	59615300	0.543631
2	122369701	122369900	0.543628
9	65587501	65587700	0.543613
16	96064701	96064900	0.54361
14	55781401	55781600	0.543604
1	86533601	86533800	0.543602
3	144612501	144612700	0.543599
4	124860701	124860900	0.543592
2	145934701	145934900	0.543588
8	36155601	36155800	0.543586
5	90235301	90235500	0.543584
2	54084501	54084700	0.543571
14	70428401	70428600	0.543567
4	107748301	107748500	0.543566
6	143941401	143941600	0.543565
8	18477701	18477900	0.543563
7	4813001	4813200	0.543561
2	38355001	38355200	0.543548
18	57085901	57086100	0.543545
5	123584201	123584400	0.543543
4	52439001	52439200	0.543543
2	167944301	167944500	0.543541
X	25734601	25734800	0.543541
1	184874601	184874800	0.543533
4	151741801	151742000	0.543532
12	4594201	4594400	0.543531
14	6888901	6889100	0.543527
15	81399701	81399900	0.543527
10	117676301	117676500	0.543526
14	8140001	8140200	0.543524
17	36145001	36145200	0.543524
11	58064201	58064400	0.543523
6	122826501	122826700	0.543522
9	55510901	55511100	0.543521
8	109251201	109251400	0.543521
10	120231901	120232100	0.54352
19	45174601	45174800	0.543519
19	45174701	45174900	0.543519
13	52191001	52191200	0.543518
13	54876701	54876900	0.543514
9	118802301	118802500	0.543513
6	88123401	88123600	0.543482
10	7589201	7589400	0.543482
6	71823501	71823700	0.543481
11	102377401	102377600	0.543473
14	70212501	70212700	0.543469
14	80269601	80269800	0.543466
2	118662201	118662400	0.543466
19	5016601	5016800	0.543465
18	57551401	57551600	0.543463
5	76287001	76287200	0.543461
4	150086701	150086900	0.543459
6	5288001	5288200	0.54345
15	86060801	86061000	0.543449
7	4653801	4654000	0.543449
1	24171601	24171800	0.543447
9	23264601	23264800	0.54344
9	23264701	23264900	0.54344
13	113736301	113736500	0.543433
19	8969501	8969700	0.543427
16	38585501	38585700	0.543414
17	21232001	21232200	0.54341
4	73789601	73789800	0.543409
1	39426001	39426200	0.543408
12	77039601	77039800	0.543407
13	108018201	108018400	0.543406
8	61611001	61611200	0.543405
8	119718001	119718200	0.543398
3	19629101	19629300	0.543398
5	116113201	116113400	0.543397
18	63299101	63299300	0.543394
15	83171501	83171700	0.543389
9	57944501	57944700	0.543386
9	57944601	57944800	0.543386
6	113512901	113513100	0.543385
6	113513001	113513200	0.543385
9	114513201	114513400	0.543384
19	55275801	55276000	0.543383
3	152164901	152165100	0.543381
6	135040701	135040900	0.543371
2	33636201	33636400	0.54337
1	74326801	74327000	0.543367
13	35771801	35772000	0.543357
12	105611801	105612000	0.54335
17	43459001	43459200	0.543341
4	24597001	24597200	0.543341
7	45471101	45471300	0.543341
13	96743101	96743300	0.543339
13	96743201	96743400	0.543339
12	112505201	112505400	0.543339
13	21264301	21264500	0.543333
10	118507401	118507600	0.543333
2	93910701	93910900	0.543328
9	96961301	96961500	0.543328
1	161958001	161958200	0.543326
14	65077501	65077700	0.543323
2	164833401	164833600	0.543322
10	117069301	117069500	0.54332
18	20741701	20741900	0.543319
9	45416001	45416200	0.543317
3	30766501	30766700	0.543315
13	112490201	112490400	0.543313
1	51597301	51597500	0.543312
2	29683601	29683800	0.543311
8	34812601	34812800	0.54331
2	158445901	158446100	0.543309
2	158446001	158446200	0.543309
2	6395101	6395300	0.543307
5	66053901	66054100	0.543304
1	128826601	128826800	0.543301
3	53598801	53599000	0.5433
11	88843301	88843500	0.543295
5	145191601	145191800	0.543294
13	43991901	43992100	0.543291
2	132103301	132103500	0.543284
17	74865901	74866100	0.543276
11	113565201	113565400	0.543275
11	117157001	117157200	0.543272
3	97618201	97618400	0.543272
7	129469601	129469800	0.543271
2	20753601	20753800	0.54327
3	63964901	63965100	0.543257
19	10661401	10661600	0.543256
2	132846501	132846700	0.543251
4	94614101	94614300	0.543247
8	106909301	106909500	0.543246
10	42265001	42265200	0.543246
8	73018501	73018700	0.543243
8	73018601	73018800	0.543243
5	150196801	150197000	0.543238
11	96256301	96256500	0.543235
9	15280801	15281000	0.543229
5	124578701	124578900	0.543227
12	77224201	77224400	0.543225
2	112454601	112454800	0.543224
1	51717901	51718100	0.543223
3	19650701	19650900	0.543221
12	73965201	73965400	0.54322
8	115274401	115274600	0.54322
1	95668101	95668300	0.543218
11	56306901	56307100	0.543216
11	56307001	56307200	0.543216
14	51090901	51091100	0.543214
3	97597101	97597300	0.543214
18	47367701	47367900	0.543213
2	32693601	32693800	0.543204
9	65461601	65461800	0.543203
1	34114101	34114300	0.543202
11	52347601	52347800	0.543201
18	37768701	37768900	0.543193
11	115159601	115159800	0.54319
2	71790401	71790600	0.543182
6	26318701	26318900	0.54317
16	91555001	91555200	0.543167
11	68566801	68567000	0.543162
13	97489501	97489700	0.543161
9	102834501	102834700	0.543151
15	62224201	62224400	0.543148
4	149426901	149427100	0.543143
13	20094501	20094700	0.543142
10	128037201	128037400	0.543136
11	106215701	106215900	0.543136
15	59413101	59413300	0.543135
8	61326501	61326700	0.543133
11	61104801	61105000	0.543132
X	164093401	164093600	0.543129
2	118711001	118711200	0.543123
5	127640301	127640500	0.543118
2	30807501	30807700	0.543117
3	146048001	146048200	0.543115
5	126258301	126258500	0.543109
X	12761201	12761400	0.543109
1	181742701	181742900	0.543109
1	181742801	181743000	0.543109
12	100191901	100192100	0.543093
9	110101301	110101500	0.543092
15	59521701	59521900	0.543089
4	103564001	103564200	0.543088
4	127171601	127171800	0.543088
11	103464301	103464500	0.543087
5	64809201	64809400	0.543084
3	87631201	87631400	0.54308
11	69395401	69395600	0.543061
2	146549301	146549500	0.543056
18	24942401	24942600	0.543056
3	55114501	55114700	0.543053
17	45119201	45119400	0.543053
2	19519701	19519900	0.543053
13	101850901	101851100	0.543043
12	112870701	112870900	0.543041
10	23851901	23852100	0.543038
9	95564301	95564500	0.543037
6	29984901	29985100	0.543035
7	70362801	70363000	0.543034
4	98236301	98236500	0.543028
8	105604501	105604700	0.543018
10	28087601	28087800	0.543016
9	78646001	78646200	0.543012
14	120138101	120138300	0.543005
6	97064001	97064200	0.543001
9	67399801	67400000	0.542997
9	67399901	67400100	0.542997
7	4509001	4509200	0.542996
1	36269201	36269400	0.542993
11	111536901	111537100	0.542987
19	37561201	37561400	0.542987
19	29271301	29271500	0.542978
8	48224801	48225000	0.542975
14	43736501	43736700	0.542974
10	81083301	81083500	0.542972
2	180257601	180257800	0.542962
3	139707601	139707800	0.542954
4	128720101	128720300	0.542948
8	96829001	96829200	0.542942
8	96829101	96829300	0.542942
11	62921701	62921900	0.542941
4	105112301	105112500	0.54294
4	105112401	105112600	0.54294
14	47648001	47648200	0.542938
19	8757701	8757900	0.542938
10	93487801	93488000	0.542936
9	100545201	100545400	0.54292
1	55755801	55756000	0.542917
8	80799001	80799200	0.542907
18	61858401	61858600	0.542906
7	28810001	28810200	0.542906
15	8542301	8542500	0.542906
10	130444501	130444700	0.542905
1	152525001	152525200	0.542903
11	79053901	79054100	0.5429
11	79054001	79054200	0.5429
19	53392901	53393100	0.5429
4	129671401	129671600	0.542897
9	95675901	95676100	0.542892
5	73637601	73637800	0.542891
6	114250301	114250500	0.542888
9	76321301	76321500	0.542883
16	3743101	3743300	0.542879
1	169165701	169165900	0.542871
1	169165801	169166000	0.542871
2	126429401	126429600	0.54287
5	30889901	30890100	0.542868
17	24902901	24903100	0.542867
7	30873401	30873600	0.542864
13	94307801	94308000	0.542861
2	139422801	139423000	0.542859
10	76359801	76360000	0.542858
8	11021501	11021700	0.542853
11	116653601	116653800	0.54285
2	38997601	38997800	0.542844
13	63556201	63556400	0.54284
7	101906401	101906600	0.542839
7	98370301	98370500	0.542839
9	88598101	88598300	0.542835
15	73091001	73091200	0.542835
7	144840001	144840200	0.542832
3	27122001	27122200	0.542829
16	27401801	27402000	0.542828
16	27401901	27402100	0.542828
5	136568401	136568600	0.542827
3	31157801	31158000	0.542825
11	3139901	3140100	0.542825
9	116873901	116874100	0.542823
4	118542901	118543100	0.542819
10	109864901	109865100	0.542815
17	45697301	45697500	0.542812
7	73139201	73139400	0.542811
8	12382701	12382900	0.54281
3	131552701	131552900	0.542806
19	54365801	54366000	0.542805
19	54365901	54366100	0.542805
2	43408201	43408400	0.542805
2	43408301	43408500	0.542805
1	151025501	151025700	0.542795
13	90939701	90939900	0.542793
6	134862701	134862900	0.542792
7	137313001	137313200	0.54279
2	135284001	135284200	0.54279
6	67683401	67683600	0.542787
6	67683501	67683700	0.542787
12	78206401	78206600	0.542783
8	75086301	75086500	0.542779
8	75086401	75086600	0.542779
10	68435501	68435700	0.542778
10	68435601	68435800	0.542778
12	47219501	47219700	0.542769
19	15837101	15837300	0.542761
16	28928401	28928600	0.542754
11	56225301	56225500	0.542747
11	56225401	56225600	0.542747
10	128270401	128270600	0.542742
8	57767101	57767300	0.542742
8	57767201	57767400	0.542742
9	102962301	102962500	0.542736
13	23527101	23527300	0.54273
13	23527201	23527400	0.54273
4	32614901	32615100	0.542722
13	63721801	63722000	0.542717
2	20898801	20899000	0.542716
19	41328901	41329100	0.542714
16	90279201	90279400	0.542711
9	78111201	78111400	0.542709
14	121267901	121268100	0.542708
9	46334901	46335100	0.542704
17	26067201	26067400	0.542699
8	111741601	111741800	0.542699
14	56669101	56669300	0.542698
8	40634401	40634600	0.542687
14	115037401	115037600	0.542686
2	71187801	71188000	0.542682
1	161378501	161378700	0.54268
5	122801301	122801500	0.542678
19	55744901	55745100	0.542675
17	26676001	26676200	0.542675
2	22782101	22782300	0.542673
19	7484301	7484500	0.542671
3	31603601	31603800	0.542671
19	43612001	43612200	0.542663
3	121169801	121170000	0.542662
7	101064001	101064200	0.542662
4	138536901	138537100	0.542659
13	93773001	93773200	0.542656
4	111309101	111309300	0.542655
7	84651101	84651300	0.54265
12	110861201	110861400	0.54265
8	22185301	22185500	0.542648
4	137072701	137072900	0.542647
9	57192401	57192600	0.542643
9	57192501	57192700	0.542643
17	34972401	34972600	0.542638
16	91114101	91114300	0.542637
10	13838701	13838900	0.542632
5	93280401	93280600	0.542624
12	69580901	69581100	0.542614
17	46554501	46554700	0.542612
5	73130101	73130300	0.542601
11	67380001	67380200	0.542594
7	28815801	28816000	0.542593
6	121245901	121246100	0.54259
2	118638001	118638200	0.542584
2	118638101	118638300	0.542584
7	19924001	19924200	0.542581
7	126808201	126808400	0.542579
8	89012301	89012500	0.542578
17	17848101	17848300	0.542575
10	62040701	62040900	0.54257
10	62040801	62041000	0.54257
16	14707101	14707300	0.542566
6	15373401	15373600	0.542564
6	15373501	15373700	0.542564
1	159717301	159717500	0.542558
10	68229801	68230000	0.542556
12	8498201	8498400	0.542555
10	78520301	78520500	0.542552
6	28705501	28705700	0.542547
8	116872701	116872900	0.542547
8	116872801	116873000	0.542547
2	5945801	5946000	0.542545
2	5945901	5946100	0.542545
9	31463101	31463300	0.542544
4	59190201	59190400	0.542543
19	55926001	55926200	0.542538
9	103703101	103703300	0.542538
11	96375001	96375200	0.542534
17	15395501	15395700	0.542528
7	82896901	82897100	0.542526
2	130357701	130357900	0.542522
15	25909701	25909900	0.54252
8	121161001	121161200	0.542517
15	102933501	102933700	0.542516
5	148935101	148935300	0.542513
2	57239001	57239200	0.542504
7	45236601	45236800	0.542495
16	20490901	20491100	0.542492
16	20491001	20491200	0.542492
14	45317701	45317900	0.542491
8	95951801	95952000	0.542488
11	98835301	98835500	0.542484
11	4230001	4230200	0.542482
15	98195401	98195600	0.542475
6	90508901	90509100	0.542473
15	81857901	81858100	0.542471
11	4459201	4459400	0.54246
7	18990401	18990600	0.542459
17	8257301	8257500	0.542457
13	109687901	109688100	0.542457
14	27272301	27272500	0.542446
1	136635801	136636000	0.542443
1	159784001	159784200	0.542437
2	181150501	181150700	0.542434
8	14053101	14053300	0.542431
9	40479401	40479600	0.542426
9	40479501	40479700	0.542426
2	18674101	18674300	0.542425
6	127181701	127181900	0.542415
5	150523101	150523300	0.542414
18	76929301	76929500	0.542408
19	53925101	53925300	0.542408
15	82206901	82207100	0.542404
5	66720701	66720900	0.542398
11	110399801	110400000	0.542392
10	19442101	19442300	0.542391
19	10896801	10897000	0.542387
9	122316801	122317000	0.542386
1	72713301	72713500	0.542383
11	97567701	97567900	0.542376
17	74867001	74867200	0.542375
8	105710001	105710200	0.542368
2	129904001	129904200	0.542359
7	66937101	66937300	0.542352
1	72377901	72378100	0.54235
1	72378001	72378200	0.54235
2	169351901	169352100	0.542346
11	5443001	5443200	0.542346
1	93128501	93128700	0.54234
2	4402301	4402500	0.542339
12	86331101	86331300	0.542335
17	23673201	23673400	0.542314
5	65231101	65231300	0.542308
12	83169801	83170000	0.542307
19	29751701	29751900	0.542297
14	36968701	36968900	0.542295
9	45064601	45064800	0.542292
7	6049801	6050000	0.542291
3	146591001	146591200	0.542291
14	73553201	73553400	0.54229
9	122821301	122821500	0.542287
1	80237301	80237500	0.542281
17	31071901	31072100	0.54228
10	6036201	6036400	0.542279
18	21423201	21423400	0.542277
8	127186001	127186200	0.542272
9	120460001	120460200	0.542271
5	107405801	107406000	0.54227
6	145049901	145050100	0.542266
6	29655101	29655300	0.542265
8	123103601	123103800	0.542257
4	123182001	123182200	0.542253
17	24528001	24528200	0.542251
1	156421601	156421800	0.542249
16	92300601	92300800	0.542248
7	43475501	43475700	0.542239
19	53792301	53792500	0.542238
18	69343301	69343500	0.542238
2	147362301	147362500	0.542234
13	95260101	95260300	0.542234
13	95260201	95260400	0.542234
6	86079101	86079300	0.542233
2	150451401	150451600	0.542233
16	33250601	33250800	0.542223
16	33250701	33250900	0.542223
2	152982901	152983100	0.542221
11	79252901	79253100	0.542221
7	16892301	16892500	0.542217
3	109732601	109732800	0.542217
5	124213801	124214000	0.542213
11	113202001	113202200	0.542212
12	84017001	84017200	0.54221
8	48224901	48225100	0.542207
14	63176501	63176700	0.542204
11	69577001	69577200	0.542195
13	62129301	62129500	0.542195
16	94571301	94571500	0.542194
9	68883901	68884100	0.542194
2	113391201	113391400	0.542181
2	113391301	113391500	0.542181
12	55303701	55303900	0.542181
16	57379001	57379200	0.54218
2	157291901	157292100	0.542178
12	21680301	21680500	0.542176
3	101880901	101881100	0.542174
3	101881001	101881200	0.542174
6	3308101	3308300	0.542173
14	122190901	122191100	0.542164
2	57919201	57919400	0.542164
9	14731601	14731800	0.542162
3	113630701	113630900	0.542141
1	95313301	95313500	0.542139
16	81201801	81202000	0.542138
16	89765301	89765500	0.54213
6	98105801	98106000	0.542129
4	86729001	86729200	0.542128
18	19933901	19934100	0.542127
5	32460201	32460400	0.542125
18	59081701	59081900	0.542124
18	68981801	68982000	0.54212
11	85003601	85003800	0.542114
6	92269401	92269600	0.542111
4	141120801	141121000	0.542106
9	32697601	32697800	0.542102
9	32697701	32697900	0.542102
12	105063201	105063400	0.5421
8	89064001	89064200	0.542096
8	11775701	11775900	0.542094
4	135769001	135769200	0.54209
2	120155001	120155200	0.542084
11	94944501	94944700	0.542082
6	95118701	95118900	0.54208
19	57359901	57360100	0.542073
5	26030801	26031000	0.542065
9	123243801	123244000	0.542065
4	133131301	133131500	0.542065
15	76716601	76716800	0.542064
16	43800901	43801100	0.542063
16	43801001	43801200	0.542063
3	145018201	145018400	0.54205
13	23803801	23804000	0.542047
11	121831301	121831500	0.542043
12	111535401	111535600	0.54204
11	78535601	78535800	0.542039
5	113136701	113136900	0.542036
14	19175701	19175900	0.542033
19	45046701	45046900	0.542031
19	29948601	29948800	0.542026
11	83473501	83473700	0.542011
2	19161001	19161200	0.542011
2	19161101	19161300	0.542011
5	64706501	64706700	0.54201
2	166474901	166475100	0.542009
4	32660101	32660300	0.541999
4	32660201	32660400	0.541999
5	137778301	137778500	0.541998
14	76150201	76150400	0.541986
7	126473101	126473300	0.541977
7	126473201	126473400	0.541977
10	40164201	40164400	0.541975
3	129551301	129551500	0.541972
10	25874901	25875100	0.541971
18	65300901	65301100	0.541971
16	62562201	62562400	0.54197
14	114940001	114940200	0.541964
5	106789201	106789400	0.541961
1	74428001	74428200	0.54196
14	96963201	96963400	0.54195
6	67030101	67030300	0.541949
4	151854701	151854900	0.541947
10	63040401	63040600	0.541947
3	81035901	81036100	0.541946
4	44505201	44505400	0.541938
9	46014501	46014700	0.541925
11	101589801	101590000	0.541916
5	146906101	146906300	0.541913
1	184721401	184721600	0.5419
2	6396101	6396300	0.541896
3	152557101	152557300	0.541895
17	5796401	5796600	0.541886
X	169983701	169983900	0.541884
18	65661201	65661400	0.541877
9	14891101	14891300	0.541867
9	66916501	66916700	0.541865
15	76472401	76472600	0.541859
2	168112301	168112500	0.541847
12	17882301	17882500	0.541842
14	48990601	48990800	0.541838
14	99100201	99100400	0.541834
4	139582301	139582500	0.541832
12	79988501	79988700	0.54183
2	103504701	103504900	0.541829
9	95581001	95581200	0.541826
5	106472701	106472900	0.541822
5	106472801	106473000	0.541822
12	28750001	28750200	0.541822
6	113308601	113308800	0.541811
17	28084801	28085000	0.541809
15	10823401	10823600	0.5418
19	43676101	43676300	0.54179
5	73236701	73236900	0.541789
7	81789901	81790100	0.541787
10	79854001	79854200	0.541786
17	84878201	84878400	0.541781
4	57110401	57110600	0.54178
17	24960001	24960200	0.54178
11	76399501	76399700	0.541773
13	108402801	108403000	0.541772
8	16849901	16850100	0.541771
15	83500801	83501000	0.541768
14	29978701	29978900	0.541765
19	55543101	55543300	0.541765
11	117029301	117029500	0.541764
18	81425901	81426100	0.541764
8	70636201	70636400	0.541761
18	64663301	64663500	0.541759
1	131268701	131268900	0.541759
4	25797701	25797900	0.541755
2	144869101	144869300	0.541753
2	144869201	144869400	0.541753
4	105658601	105658800	0.541748
1	187448201	187448400	0.541735
1	141524201	141524400	0.541735
9	121711101	121711300	0.54173
16	22163801	22164000	0.541729
4	111886701	111886900	0.541725
12	84054501	84054700	0.541724
6	51927901	51928100	0.541723
6	51928001	51928200	0.541723
10	53395101	53395300	0.541721
11	94146701	94146900	0.541716
11	90220501	90220700	0.541716
1	192092801	192093000	0.541708
6	128032701	128032900	0.541706
17	80353801	80354000	0.541704
1	34302701	34302900	0.541699
14	52019001	52019200	0.541693
6	138171801	138172000	0.541691
15	77254301	77254500	0.541686
14	54911801	54912000	0.541672
2	155728601	155728800	0.54167
6	67683101	67683300	0.541669
13	38129801	38130000	0.541668
6	39469301	39469500	0.541668
18	75837601	75837800	0.541664
18	75837701	75837900	0.541664
13	56735801	56736000	0.541659
17	32211201	32211400	0.54165
9	70241401	70241600	0.541645
1	137225501	137225700	0.541645
1	137225601	137225800	0.541645
2	131845901	131846100	0.541643
3	37746301	37746500	0.541642
3	40522901	40523100	0.54164
16	21795201	21795400	0.54164
4	138326501	138326700	0.541639
18	38385201	38385400	0.541639
3	97683601	97683800	0.541635
8	70201601	70201800	0.541634
10	119149201	119149400	0.541633
12	119617701	119617900	0.54163
4	44011401	44011600	0.541621
1	60916601	60916800	0.54162
11	61349401	61349600	0.54161
13	74970201	74970400	0.541606
13	74970301	74970500	0.541606
7	16826101	16826300	0.541606
15	84702101	84702300	0.541595
2	31163501	31163700	0.541585
9	21224101	21224300	0.541583
8	31372601	31372800	0.541581
6	40465701	40465900	0.541579
11	53452401	53452600	0.541578
12	12571301	12571500	0.541571
11	102555301	102555500	0.541565
12	81013901	81014100	0.541562
10	44403601	44403800	0.541561
8	120744501	120744700	0.54156
14	61649001	61649200	0.54156
4	25281101	25281300	0.541548
9	21848301	21848500	0.541543
15	38180201	38180400	0.541542
15	38180301	38180500	0.541542
6	82647801	82648000	0.541539
6	51269101	51269300	0.541539
2	96318501	96318700	0.541536
12	34711901	34712100	0.541534
8	46490201	46490400	0.541531
18	37442101	37442300	0.54153
1	36914601	36914800	0.541529
3	95816801	95817000	0.541528
8	121823101	121823300	0.541526
19	12011301	12011500	0.541524
11	79962501	79962700	0.541512
19	7419201	7419400	0.541511
19	38225001	38225200	0.5415
5	43357601	43357800	0.541498
2	12924501	12924700	0.541497
X	128576301	128576500	0.541488
13	43192201	43192400	0.541478
3	101709501	101709700	0.541457
17	50389201	50389400	0.541455
5	146895701	146895900	0.541453
9	106903801	106904000	0.541453
9	106903901	106904100	0.541453
13	51848301	51848500	0.541452
19	47465101	47465300	0.541431
13	109688401	109688600	0.541428
X	20662501	20662700	0.541423
5	15702701	15702900	0.541422
8	107411301	107411500	0.541421
8	107411401	107411600	0.541421
2	157794201	157794400	0.541408
16	13440501	13440700	0.541404
4	44224101	44224300	0.541401
17	45594501	45594700	0.541392
16	32111001	32111200	0.541391
16	78442001	78442200	0.541384
10	68119401	68119600	0.541384
4	84528301	84528500	0.541382
3	123236701	123236900	0.541381
15	97048201	97048400	0.54138
19	47311701	47311900	0.541366
19	47311801	47312000	0.541366
11	90148001	90148200	0.541366
3	88775001	88775200	0.541363
9	96718501	96718700	0.54136
12	112977101	112977300	0.54135
3	5217801	5218000	0.541343
8	105596401	105596600	0.541342
5	103756501	103756700	0.54134
9	14780901	14781100	0.54134
9	120582601	120582800	0.541335
18	12648001	12648200	0.541334
11	30251601	30251800	0.541334
11	89955701	89955900	0.541334
14	62132301	62132500	0.541333
2	118639501	118639700	0.541328
11	53849801	53850000	0.541328
12	103241501	103241700	0.541322
6	31079501	31079700	0.541313
13	96976501	96976700	0.541313
14	54553701	54553900	0.541308
8	32293601	32293800	0.541307
15	99473601	99473800	0.541305
8	78507901	78508100	0.541304
3	95141401	95141600	0.5413
7	80934901	80935100	0.541299
13	41254201	41254400	0.541297
17	58923901	58924100	0.541293
4	133815101	133815300	0.54129
8	30916301	30916500	0.541288
6	29025401	29025600	0.541286
5	108019601	108019800	0.541284
11	118985601	118985800	0.541276
3	62348201	62348400	0.541273
1	84848001	84848200	0.541272
3	85973801	85974000	0.541271
1	38761101	38761300	0.541265
14	45529001	45529200	0.541265
17	43952401	43952600	0.541263
6	124542601	124542800	0.541254
3	108098401	108098600	0.541253
7	117882801	117883000	0.54125
15	80258701	80258900	0.541248
10	82047901	82048100	0.541241
19	44458001	44458200	0.541239
10	115288401	115288600	0.541237
13	31328901	31329100	0.541236
16	9284801	9285000	0.541236
8	122301001	122301200	0.541234
5	151023201	151023400	0.541234
8	88991701	88991900	0.541233
8	69716701	69716900	0.541231
11	86994101	86994300	0.541227
10	121759001	121759200	0.541224
5	103422701	103422900	0.541207
1	36548401	36548600	0.541202
4	37168801	37169000	0.541197
6	71770001	71770200	0.541196
2	146302501	146302700	0.541191
6	121526201	121526400	0.541189
18	38505401	38505600	0.541188
19	58662301	58662500	0.541188
1	172183001	172183200	0.541186
7	100973501	100973700	0.541185
11	78801601	78801800	0.541183
13	90939801	90940000	0.541181
13	90939901	90940100	0.541181
X	94234101	94234300	0.541178
15	91193001	91193200	0.541171
19	6978801	6979000	0.541165
4	47109801	47110000	0.541163
9	97172301	97172500	0.541162
3	20057301	20057500	0.541155
11	117915701	117915900	0.541152
7	116132401	116132600	0.541151
11	59106401	59106600	0.54115
17	88161101	88161300	0.541146
X	169980001	169980200	0.541146
15	71104301	71104500	0.541142
9	48984701	48984900	0.541135
17	26011601	26011800	0.541134
3	51852801	51853000	0.541131
19	5968001	5968200	0.541126
7	65647801	65648000	0.541123
10	43684401	43684600	0.541113
6	143107801	143108000	0.541113
11	3186101	3186300	0.541112
4	128579001	128579200	0.541105
5	110268801	110269000	0.541102
1	58742501	58742700	0.541099
7	81685401	81685600	0.541096
5	138194001	138194200	0.541095
2	163532201	163532400	0.541092
10	75516801	75517000	0.54109
9	54547501	54547700	0.54109
2	91441801	91442000	0.541088
2	91441901	91442100	0.541088
5	144360101	144360300	0.541085
11	105456101	105456300	0.541083
8	44979101	44979300	0.541079
4	57009301	57009500	0.541078
11	96289901	96290100	0.541076
8	69885701	69885900	0.541075
18	64888901	64889100	0.541066
16	93215801	93216000	0.541064
10	19811701	19811900	0.54106
14	100353001	100353200	0.541052
1	37475001	37475200	0.541042
5	88720201	88720400	0.541036
12	68426601	68426800	0.541032
16	93533301	93533500	0.541032
11	69758901	69759100	0.54103
8	83535801	83536000	0.54103
19	47581701	47581900	0.541025
9	78113801	78114000	0.541023
10	24697401	24697600	0.541016
10	24697501	24697700	0.541016
10	68044201	68044400	0.541015
11	89061101	89061300	0.541014
1	14312801	14313000	0.541011
5	3341501	3341700	0.541007
7	62209201	62209400	0.541007
8	125116701	125116900	0.541004
12	25092101	25092300	0.540999
11	4203301	4203500	0.540997
5	51853801	51854000	0.540996
15	55557001	55557200	0.540995
12	70349801	70350000	0.540995
13	21322301	21322500	0.540993
13	5848101	5848300	0.540988
1	16619901	16620100	0.540987
1	77511401	77511600	0.540986
9	47703001	47703200	0.540982
4	135147201	135147400	0.540978
4	123587601	123587800	0.540975
18	75044201	75044400	0.54096
10	86769501	86769700	0.540956
14	55580201	55580400	0.540955
9	30300101	30300300	0.540952
1	133324701	133324900	0.540949
11	111774001	111774200	0.540947
9	42945301	42945500	0.540942
7	90475201	90475400	0.540937
7	141100601	141100800	0.540934
10	121429501	121429700	0.540933
16	58501901	58502100	0.54093
15	5195501	5195700	0.540927
1	180195101	180195300	0.540926
3	34088301	34088500	0.540924
3	96440601	96440800	0.540909
6	72440601	72440800	0.540909
7	37690401	37690600	0.540902
8	14029001	14029200	0.5409
4	119110301	119110500	0.540894
17	34093501	34093700	0.540888
10	41404101	41404300	0.540875
5	43055301	43055500	0.540875
1	23335601	23335800	0.540872
17	80683701	80683900	0.540872
2	147433601	147433800	0.540868
3	135843601	135843800	0.540856
5	120437101	120437300	0.540851
15	73795301	73795500	0.540848
4	133675201	133675400	0.540848
4	133675301	133675500	0.540848
5	52878901	52879100	0.540847
9	44125501	44125700	0.540846
2	151545501	151545700	0.540846
13	38312601	38312800	0.540846
18	38144601	38144800	0.540845
9	53806501	53806700	0.540844
8	125327401	125327600	0.540837
15	102136701	102136900	0.540831
3	108149701	108149900	0.540831
1	191030901	191031100	0.54083
9	67832401	67832600	0.540829
19	46682801	46683000	0.540816
7	140793501	140793700	0.540806
16	37634801	37635000	0.540805
12	111907401	111907600	0.540802
6	77192001	77192200	0.540798
1	72173601	72173800	0.54079
1	72173701	72173900	0.54079
11	16515001	16515200	0.540788
7	92740401	92740600	0.540779
15	31571001	31571200	0.540779
11	54312101	54312300	0.540773
11	54312201	54312400	0.540773
10	63377901	63378100	0.540763
14	120909501	120909700	0.540756
11	114642201	114642400	0.540756
10	122449701	122449900	0.540755
5	120907601	120907800	0.540753
13	71458701	71458900	0.540753
19	7342101	7342300	0.540748
12	51709301	51709500	0.540748
4	150118201	150118400	0.54074
10	24711001	24711200	0.540719
4	44712401	44712600	0.540717
13	64432301	64432500	0.540713
12	87148601	87148800	0.540705
3	9072901	9073100	0.540702
13	114836901	114837100	0.540702
8	46953601	46953800	0.540696
9	49354601	49354800	0.540695
8	78850901	78851100	0.540681
15	100479001	100479200	0.540679
8	54528801	54529000	0.540676
12	101957401	101957600	0.540675
13	35742401	35742600	0.54066
16	23030601	23030800	0.540659
16	23030701	23030900	0.540659
3	154597801	154598000	0.540656
15	102910601	102910800	0.540652
6	92811001	92811200	0.540644
14	118091001	118091200	0.540642
13	22042801	22043000	0.540642
19	37260101	37260300	0.540637
10	121701701	121701900	0.540637
13	38129701	38129900	0.54063
7	121214101	121214300	0.540618
6	125442701	125442900	0.540617
14	61005301	61005500	0.540611
1	74884901	74885100	0.54061
2	20632601	20632800	0.540607
2	20632701	20632900	0.540607
2	106955801	106956000	0.540607
9	111519701	111519900	0.540606
12	15536101	15536300	0.540603
8	48527601	48527800	0.540601
10	89462301	89462500	0.540601
9	100544501	100544700	0.5406
11	70815501	70815700	0.540595
6	31190001	31190200	0.54059
14	87140301	87140500	0.540586
4	145670701	145670900	0.540584
9	88857901	88858100	0.540584
13	37598201	37598400	0.540582
9	86449701	86449900	0.540582
5	142936201	142936400	0.540581
9	105132001	105132200	0.540576
7	122251901	122252100	0.540574
11	120484301	120484500	0.540572
8	119434801	119435000	0.540572
2	168119301	168119500	0.540571
11	115674801	115675000	0.540571
10	111100001	111100200	0.54057
1	71079101	71079300	0.540569
1	71079201	71079400	0.540569
17	30575101	30575300	0.540567
1	133695201	133695400	0.540566
12	32819201	32819400	0.540564
2	109943401	109943600	0.540556
5	149007801	149008000	0.54055
5	149007901	149008100	0.54055
11	43495601	43495800	0.540549
1	17983001	17983200	0.540544
7	30198601	30198800	0.540537
2	93647101	93647300	0.540535
2	24949001	24949200	0.540534
16	44517301	44517500	0.540532
9	21806701	21806900	0.540527
9	21806801	21807000	0.540527
6	35024001	35024200	0.540525
13	24776101	24776300	0.540524
8	13940901	13941100	0.540523
5	24350901	24351100	0.540506
5	53275201	53275400	0.540502
15	93520601	93520800	0.540502
13	23621701	23621900	0.540495
9	22476101	22476300	0.54049
12	72084501	72084700	0.540486
13	23431901	23432100	0.540486
1	171032301	171032500	0.540484
19	6399101	6399300	0.540483
17	43518601	43518800	0.540477
2	70690101	70690300	0.540475
15	97414401	97414600	0.540473
2	85224801	85225000	0.540472
19	8616501	8616700	0.54047
19	29199501	29199700	0.540468
10	86814701	86814900	0.540467
14	101886601	101886800	0.540461
3	33024801	33025000	0.540457
14	99264001	99264200	0.540456
1	192314301	192314500	0.540455
10	108360501	108360700	0.540454
8	106629701	106629900	0.540453
4	142031201	142031400	0.540452
11	99400801	99401000	0.540445
2	84581001	84581200	0.540435
2	75632801	75633000	0.540434
10	123268501	123268700	0.540433
5	76303301	76303500	0.540424
1	170869301	170869500	0.540419
9	48838001	48838200	0.540417
11	4134901	4135100	0.540415
14	69145301	69145500	0.540406
10	69353101	69353300	0.540403
6	52105601	52105800	0.540395
3	59007801	59008000	0.540393
9	43105201	43105400	0.540389
7	27368301	27368500	0.540388
11	3629901	3630100	0.540384
13	24713701	24713900	0.540382
18	41903801	41904000	0.540382
14	76733201	76733400	0.540378
12	71874001	71874200	0.540374
8	77105701	77105900	0.540373
14	19706501	19706700	0.54036
19	55908901	55909100	0.540359
8	67570201	67570400	0.540358
8	69122501	69122700	0.54035
8	69122601	69122800	0.54035
2	180711001	180711200	0.54035
2	90678601	90678800	0.540347
9	43797501	43797700	0.540334
9	43797601	43797800	0.540334
4	152424601	152424800	0.540334
4	152424701	152424900	0.540334
2	31974101	31974300	0.54033
6	24667701	24667900	0.540327
8	114771401	114771600	0.540325
2	38970201	38970400	0.540325
1	67116201	67116400	0.540317
18	37721901	37722100	0.540316
11	60922701	60922900	0.540311
11	60922801	60923000	0.540311
19	37241501	37241700	0.540307
14	68116501	68116700	0.540306
3	157024601	157024800	0.540303
15	79905301	79905500	0.540302
6	16524201	16524400	0.5403
10	7809901	7810100	0.540298
1	132884901	132885100	0.540298
1	132885001	132885200	0.540298
18	70537001	70537200	0.540294
8	22705801	22706000	0.540283
11	120150701	120150900	0.540279
10	3572801	3573000	0.54027
1	191724801	191725000	0.54027
6	6865001	6865200	0.540261
19	48001801	48002000	0.540258
19	46315601	46315800	0.540251
15	94543201	94543400	0.540246
5	90789301	90789500	0.540241
5	148454201	148454400	0.540239
4	127329301	127329500	0.540239
19	60994501	60994700	0.540237
19	60994601	60994800	0.540237
8	70507801	70508000	0.540234
3	101372501	101372700	0.540231
7	24287701	24287900	0.540229
5	144099901	144100100	0.540222
7	103910201	103910400	0.540214
9	37420401	37420600	0.540212
11	52281301	52281500	0.540206
9	77407401	77407600	0.540203
11	116671001	116671200	0.5402
7	112854701	112854900	0.540198
9	104379701	104379900	0.540198
3	96569701	96569900	0.540197
15	39754101	39754300	0.540197
19	34745201	34745400	0.540196
6	54038701	54038900	0.540188
1	33656001	33656200	0.540181
19	29743701	29743900	0.540178
9	50693201	50693400	0.540174
17	70772901	70773100	0.540173
1	37342101	37342300	0.54017
6	86814301	86814500	0.540169
12	116485001	116485200	0.540164
2	92666701	92666900	0.540164
13	111494801	111495000	0.540162
3	60496301	60496500	0.540159
2	24975601	24975800	0.540152
2	154703101	154703300	0.540152
8	108700001	108700200	0.54015
10	67598501	67598700	0.540143
12	91569601	91569800	0.540143
15	51834101	51834300	0.540141
2	112433501	112433700	0.540138
2	112433601	112433800	0.540138
8	40321401	40321600	0.540132
1	174466201	174466400	0.54013
1	174466301	174466500	0.54013
19	6978901	6979100	0.540122
14	65328201	65328400	0.540122
16	90284601	90284800	0.540122
19	46767901	46768100	0.540117
19	46768001	46768200	0.540117
7	81932401	81932600	0.540114
8	113636001	113636200	0.540113
10	12792301	12792500	0.540111
18	10905601	10905800	0.540111
8	128356401	128356600	0.54011
8	128356501	128356700	0.54011
11	120950001	120950200	0.540092
3	152122401	152122600	0.540092
6	92272701	92272900	0.540087
13	108316901	108317100	0.540085
10	86772501	86772700	0.540079
8	64687501	64687700	0.540073
19	21373501	21373700	0.540071
11	6768901	6769100	0.540068
5	30949401	30949600	0.540067
15	58023101	58023300	0.540065
1	52004301	52004500	0.540061
10	67543701	67543900	0.540059
9	40877601	40877800	0.540058
12	53061501	53061700	0.540058
12	53061601	53061800	0.540058
2	137113901	137114100	0.540057
8	71395401	71395600	0.540057
1	165594901	165595100	0.540056
X	139610301	139610500	0.540051
5	28167801	28168000	0.54005
2	113641001	113641200	0.540049
6	47680001	47680200	0.540045
5	143755501	143755700	0.540042
8	109693601	109693800	0.540041
11	77981901	77982100	0.540041
1	134513901	134514100	0.540039
16	63014401	63014600	0.540039
4	133513501	133513700	0.540036
18	12955801	12956000	0.540021
11	35750601	35750800	0.540009
16	76225001	76225200	0.540001
3	137762201	137762400	0.540001
1	106450001	106450200	0.54
7	122189501	122189700	0.539999
9	102639701	102639900	0.539989
10	63556301	63556500	0.539989
17	29798001	29798200	0.539984
6	54874001	54874200	0.539979
6	113686301	113686500	0.539976
1	5109201	5109400	0.539975
14	100210001	100210200	0.539975
9	44417601	44417800	0.539974
15	61989701	61989900	0.539974
2	73598101	73598300	0.539971
2	117218201	117218400	0.539969
12	52049301	52049500	0.539963
12	52049401	52049600	0.539963
5	98186501	98186700	0.539962
18	5522701	5522900	0.539958
19	46628701	46628900	0.539954
12	85620701	85620900	0.539953
6	40472601	40472800	0.539952
9	71160401	71160600	0.539943
2	112377201	112377400	0.539941
12	118367301	118367500	0.539936
5	128914001	128914200	0.53993
5	128914101	128914300	0.53993
4	32615001	32615200	0.539928
9	99158501	99158700	0.539927
2	168619101	168619300	0.539926
11	20202101	20202300	0.539925
17	88329101	88329300	0.539921
4	6222401	6222600	0.539919
3	94975301	94975500	0.539916
2	96319601	96319800	0.539913
15	3450001	3450200	0.539905
5	149712901	149713100	0.5399
3	152106801	152107000	0.539899
8	119424301	119424500	0.539893
10	118140501	118140700	0.539889
5	120133301	120133500	0.539885
4	32176501	32176700	0.539882
1	112378701	112378900	0.539877
4	98004601	98004800	0.539873
6	53085001	53085200	0.539873
10	3367901	3368100	0.539865
10	3368001	3368200	0.539865
3	98054801	98055000	0.539849
3	122199101	122199300	0.539838
15	3270901	3271100	0.539832
4	3453001	3453200	0.539817
9	63954501	63954700	0.539816
9	63954601	63954800	0.539816
7	138844601	138844800	0.539815
3	95871801	95872000	0.539808
3	96262801	96263000	0.539804
1	64081101	64081300	0.539797
13	112735401	112735600	0.539796
16	22359401	22359600	0.539794
16	22359501	22359700	0.539794
3	83025601	83025800	0.539787
5	121329401	121329600	0.539782
1	5021401	5021600	0.539782
8	126536701	126536900	0.539777
19	44928401	44928600	0.539774
12	32920201	32920400	0.539773
1	171401801	171402000	0.539759
5	37751901	37752100	0.539759
8	116920901	116921100	0.539754
3	100737501	100737700	0.539748
8	36155801	36156000	0.539742
16	89659801	89660000	0.539741
17	47009101	47009300	0.539733
9	121337801	121338000	0.539726
9	67870201	67870400	0.539723
5	107142701	107142900	0.539721
11	79592601	79592800	0.539719
6	125318501	125318700	0.539718
8	122551601	122551800	0.539718
16	37790601	37790800	0.539718
13	114254901	114255100	0.539715
4	153975701	153975900	0.539709
10	87335201	87335400	0.539708
10	69964601	69964800	0.539708
2	101871601	101871800	0.539708
10	44403701	44403900	0.539707
7	27364701	27364900	0.539703
16	19982901	19983100	0.539698
10	43903201	43903400	0.539695
6	71441901	71442100	0.539691
1	163995201	163995400	0.53969
15	102742601	102742800	0.53969
8	71751101	71751300	0.539687
8	71751201	71751400	0.539687
17	88066701	88066900	0.539686
17	30594501	30594700	0.539684
12	74320401	74320600	0.539679
1	80408301	80408500	0.539676
11	52437401	52437600	0.539675
1	39648701	39648900	0.539671
10	57499501	57499700	0.539671
2	153161901	153162100	0.539658
5	92994401	92994600	0.539653
5	120746701	120746900	0.539649
11	115901801	115902000	0.539647
2	3228901	3229100	0.539646
2	3229001	3229200	0.539646
3	51234601	51234800	0.539646
18	67731401	67731600	0.539639
13	24792801	24793000	0.539638
13	24792901	24793100	0.539638
9	41874401	41874600	0.539636
3	141457401	141457600	0.539634
3	141457501	141457700	0.539634
9	115936601	115936800	0.539632
16	62787001	62787200	0.539626
11	100282101	100282300	0.539622
14	11572201	11572400	0.53962
18	67210801	67211000	0.539614
18	67210901	67211100	0.539614
7	97830801	97831000	0.539613
7	97830901	97831100	0.539613
17	71165001	71165200	0.539612
1	130822301	130822500	0.539608
18	12861001	12861200	0.539605
8	125899101	125899300	0.539602
2	76677601	76677800	0.539597
18	38804901	38805100	0.539594
13	46758601	46758800	0.539588
6	136520101	136520300	0.539577
1	177719201	177719400	0.539575
6	146631901	146632100	0.539572
1	39762301	39762500	0.539557
6	122485501	122485700	0.539552
17	80497301	80497500	0.539552
1	39369901	39370100	0.539551
10	42270501	42270700	0.539548
10	70121301	70121500	0.539547
17	68852501	68852700	0.539545
17	68852601	68852800	0.539545
19	11308101	11308300	0.539543
7	28647001	28647200	0.539542
9	64789501	64789700	0.539536
4	117892301	117892500	0.539523
4	98922801	98923000	0.539521
12	77239501	77239700	0.539519
16	89961401	89961600	0.539517
19	57313801	57314000	0.539516
7	45459101	45459300	0.539515
10	127518101	127518300	0.539515
18	8478101	8478300	0.539514
2	59442001	59442200	0.539513
5	139130401	139130600	0.539513
11	20829601	20829800	0.539505
11	20829701	20829900	0.539505
13	60619801	60620000	0.539505
4	59043801	59044000	0.539504
2	105685701	105685900	0.539504
9	108953301	108953500	0.539503
9	79806901	79807100	0.539499
6	142514901	142515100	0.539497
14	67007501	67007700	0.539496
12	112890301	112890500	0.539492
5	35771201	35771400	0.539492
12	111405001	111405200	0.539487
3	121168801	121169000	0.539487
16	56718901	56719100	0.539477
16	56719001	56719200	0.539477
16	96126201	96126400	0.539475
2	71805001	71805200	0.539474
13	60670901	60671100	0.539474
13	21734501	21734700	0.539465
18	69662201	69662400	0.539463
6	114925401	114925600	0.53946
2	24473501	24473700	0.539459
19	46709701	46709900	0.539454
12	48559901	48560100	0.539453
7	28214101	28214300	0.539434
19	5802801	5803000	0.539428
18	23807801	23808000	0.539412
5	76588001	76588200	0.539407
8	11309501	11309700	0.539407
11	78483701	78483900	0.539407
11	100711501	100711700	0.53939
5	137017301	137017500	0.539389
11	108249401	108249600	0.539388
19	46244801	46245000	0.539382
19	7483601	7483800	0.539381
1	40768901	40769100	0.539381
12	21778201	21778400	0.539367
12	110887401	110887600	0.539367
1	134419901	134420100	0.53936
3	66514701	66514900	0.539354
3	87829001	87829200	0.539353
8	24554701	24554900	0.539352
4	103120901	103121100	0.53935
2	51735601	51735800	0.539346
16	10089001	10089200	0.539342
8	124520101	124520300	0.539342
3	102205401	102205600	0.539342
5	146488901	146489100	0.539342
7	17027001	17027200	0.539337
5	21733001	21733200	0.539337
10	119658401	119658600	0.539336
8	63933301	63933500	0.539334
11	20829901	20830100	0.539327
10	120916501	120916700	0.539315
15	34442601	34442800	0.539313
17	79938101	79938300	0.539311
13	97008301	97008500	0.539304
8	71753401	71753600	0.539302
9	107568201	107568400	0.539296
2	59214801	59215000	0.539293
2	172558501	172558700	0.539292
7	120597801	120598000	0.539291
5	143623801	143624000	0.539291
13	56259401	56259600	0.539288
11	96315601	96315800	0.539285
13	46237701	46237900	0.539277
9	20951501	20951700	0.539276
16	24411301	24411500	0.539272
7	45237701	45237900	0.539267
14	121220801	121221000	0.539265
12	31351301	31351500	0.539264
19	5367001	5367200	0.539257
10	41040401	41040600	0.539255
5	34286901	34287100	0.53925
7	83617201	83617400	0.539243
7	83617301	83617500	0.539243
1	144283301	144283500	0.539242
1	144283401	144283600	0.539242
13	74008901	74009100	0.539237
12	117088501	117088700	0.53923
19	6452401	6452600	0.539222
3	152308501	152308700	0.53922
3	138550601	138550800	0.539212
2	128819601	128819800	0.539206
8	21155201	21155400	0.539203
5	107290001	107290200	0.5392
8	92673401	92673600	0.539196
5	41125001	41125200	0.539188
12	111563301	111563500	0.539187
7	24610001	24610200	0.539184
8	92024301	92024500	0.539184
9	107304901	107305100	0.539182
14	7314301	7314500	0.539182
11	111536701	111536900	0.53918
X	36902401	36902600	0.539176
19	29520801	29521000	0.539176
19	29520901	29521100	0.539176
3	15231001	15231200	0.539172
5	32729701	32729900	0.539168
5	32729801	32730000	0.539168
17	27909001	27909200	0.539166
5	105925801	105926000	0.539162
8	106937001	106937200	0.539158
11	22813601	22813800	0.539151
11	45883401	45883600	0.539146
3	50431001	50431200	0.539146
14	56873001	56873200	0.539136
14	56873101	56873300	0.539136
12	110737201	110737400	0.539133
4	46454501	46454700	0.539126
4	154449201	154449400	0.539124
13	54752401	54752600	0.539124
3	21962701	21962900	0.539121
12	85281101	85281300	0.53912
14	75753701	75753900	0.539112
15	100679201	100679400	0.539107
9	42860301	42860500	0.539106
2	3658601	3658800	0.539104
14	26764801	26765000	0.5391
11	8573201	8573400	0.539094
5	108270001	108270200	0.539073
17	28702801	28703000	0.539068
17	28702901	28703100	0.539068
17	86757701	86757900	0.539068
17	86757801	86758000	0.539068
3	121174701	121174900	0.539064
3	121174801	121175000	0.539064
19	38775501	38775700	0.539054
5	143909101	143909300	0.539049
18	82917301	82917500	0.539046
10	59974801	59975000	0.539046
8	89444501	89444700	0.539046
9	116172601	116172800	0.539038
X	24272201	24272400	0.539035
15	17098801	17099000	0.539035
15	17098901	17099100	0.539035
4	136071601	136071800	0.539033
4	134865401	134865600	0.53903
4	145836501	145836700	0.539029
3	52391301	52391500	0.539018
8	12184401	12184600	0.539018
3	56065201	56065400	0.539009
3	56065301	56065500	0.539009
2	158248301	158248500	0.539008
16	20651501	20651700	0.538999
6	72115101	72115300	0.538999
5	90567901	90568100	0.538997
3	101897001	101897200	0.538995
6	66263801	66264000	0.538994
15	79605601	79605800	0.538991
7	118854901	118855100	0.538989
15	12904101	12904300	0.538978
15	12904201	12904400	0.538978
5	24387201	24387400	0.538978
8	117673101	117673300	0.538976
7	84687701	84687900	0.53897
7	71544101	71544300	0.53897
10	19023501	19023700	0.538969
5	143518101	143518300	0.538968
5	118703901	118704100	0.538966
9	24776401	24776600	0.538963
8	92743401	92743600	0.538961
13	112413201	112413400	0.538957
13	112413301	112413500	0.538957
8	123764501	123764700	0.538952
2	72908101	72908300	0.538949
8	69973001	69973200	0.538947
17	27910001	27910200	0.538939
10	58227801	58228000	0.538937
9	29859801	29860000	0.538933
5	148242101	148242300	0.53893
14	63243301	63243500	0.538925
14	105858501	105858700	0.538923
1	193386101	193386300	0.538921
11	106057101	106057300	0.53892
9	65823901	65824100	0.538917
17	84873901	84874100	0.538917
5	124022301	124022500	0.538907
14	24036301	24036500	0.538907
14	42384201	42384400	0.538899
12	81998001	81998200	0.538898
2	92883001	92883200	0.538894
3	144670301	144670500	0.538889
10	105799701	105799900	0.538887
14	46084001	46084200	0.538884
14	20328401	20328600	0.538883
15	37007801	37008000	0.538881
7	24552301	24552500	0.538879
11	72415101	72415300	0.538876
19	18642301	18642500	0.538874
19	18642401	18642600	0.538874
6	54428701	54428900	0.538861
9	35045001	35045200	0.53886
2	121483901	121484100	0.53886
6	92478001	92478200	0.538852
15	89375101	89375300	0.538848
3	127468601	127468800	0.538846
8	126813901	126814100	0.538844
15	64197601	64197800	0.53884
3	152932001	152932200	0.538839
13	104591101	104591300	0.538834
7	98703801	98704000	0.538834
11	96774901	96775100	0.538833
16	78563601	78563800	0.538831
15	102016901	102017100	0.53883
18	6489501	6489700	0.538822
11	53627701	53627900	0.538821
13	43558301	43558500	0.538818
13	96671401	96671600	0.538817
8	109640601	109640800	0.538816
13	16007901	16008100	0.538814
17	88431901	88432100	0.538812
19	32627301	32627500	0.538807
2	57351001	57351200	0.538806
11	100842001	100842200	0.538804
8	31113601	31113800	0.538803
8	31113701	31113900	0.538803
7	122670301	122670500	0.538801
10	70196001	70196200	0.538797
11	113199801	113200000	0.538795
15	6882201	6882400	0.538794
3	79884301	79884500	0.538791
10	24869401	24869600	0.538786
2	79763101	79763300	0.538784
11	116406501	116406700	0.538777
1	86500801	86501000	0.538777
9	71770001	71770200	0.538773
1	171247301	171247500	0.538769
3	122273601	122273800	0.538765
8	40861301	40861500	0.538758
1	88705801	88706000	0.538747
15	103337101	103337300	0.538746
10	120661101	120661300	0.538741
7	113080801	113081000	0.538739
10	128822201	128822400	0.538739
14	63177201	63177400	0.538738
9	57522701	57522900	0.538732
12	108547601	108547800	0.538732
11	87010601	87010800	0.538729
14	52258001	52258200	0.538728
8	123607501	123607700	0.538727
13	23950901	23951100	0.538722
19	54087201	54087400	0.538715
3	16431401	16431600	0.538712
3	16431501	16431700	0.538712
18	78161601	78161800	0.538704
13	43292901	43293100	0.538696
6	23837401	23837600	0.538695
11	36047501	36047700	0.538694
6	34224901	34225100	0.538694
9	43200101	43200300	0.53869
11	36049601	36049800	0.538689
9	107501301	107501500	0.538688
5	74729601	74729800	0.538683
10	110728001	110728200	0.538681
11	68939501	68939700	0.53868
11	69858901	69859100	0.538677
2	70475601	70475800	0.538677
14	120285501	120285700	0.538674
8	83971201	83971400	0.538671
11	30198701	30198900	0.538671
1	16618901	16619100	0.53866
12	20071501	20071700	0.538653
10	41811301	41811500	0.538648
16	38858401	38858600	0.538648
2	34646401	34646600	0.538646
2	10079801	10080000	0.538641
13	40463101	40463300	0.53864
9	70817201	70817400	0.53864
15	33083801	33084000	0.538638
9	68688601	68688800	0.538636
9	68688701	68688900	0.538636
8	122173901	122174100	0.538635
9	44965701	44965900	0.538634
X	148005901	148006100	0.538634
X	148006001	148006200	0.538634
19	8820701	8820900	0.538633
1	57095601	57095800	0.538633
9	5498301	5498500	0.538629
18	43836301	43836500	0.538626
12	70349401	70349600	0.538619
5	113225601	113225800	0.538619
12	100829701	100829900	0.538618
6	6577401	6577600	0.53861
4	126273801	126274000	0.538608
3	122635501	122635700	0.538606
10	83710101	83710300	0.538604
6	129160101	129160300	0.538603
10	115385801	115386000	0.538601
6	120685101	120685300	0.538595
6	53794601	53794800	0.538592
8	104641001	104641200	0.538585
1	187044801	187045000	0.538584
9	44841601	44841800	0.538583
5	73503501	73503700	0.538582
15	36164101	36164300	0.53858
15	36164201	36164400	0.53858
5	107252001	107252200	0.538566
8	45267201	45267400	0.538558
7	125556101	125556300	0.538558
3	19310301	19310500	0.538556
3	28299601	28299800	0.538556
2	29592001	29592200	0.538552
2	29592101	29592300	0.538552
7	49071201	49071400	0.538551
5	5507801	5508000	0.53855
9	54587601	54587800	0.538541
15	38885301	38885500	0.538538
9	120490601	120490800	0.538537
19	53939801	53940000	0.538537
19	53939901	53940100	0.538537
7	128779101	128779300	0.538536
13	112241501	112241700	0.538535
15	54572901	54573100	0.538533
1	187823701	187823900	0.538532
11	118980901	118981100	0.538529
11	120795501	120795700	0.538529
15	10691101	10691300	0.538527
10	127297801	127298000	0.538526
2	181148101	181148300	0.53852
3	105808301	105808500	0.53852
8	123076601	123076800	0.538516
11	78490501	78490700	0.538513
9	8833001	8833200	0.538509
12	82333301	82333500	0.538505
4	97894301	97894500	0.538505
5	23617001	23617200	0.538501
19	50676601	50676800	0.5385
19	6661601	6661800	0.538499
19	6661701	6661900	0.538499
13	9349201	9349400	0.538495
6	120683701	120683900	0.538493
5	148934501	148934700	0.538489
3	19447501	19447700	0.538487
3	19447601	19447800	0.538487
4	15881501	15881700	0.538484
17	24959701	24959900	0.538477
3	60603801	60604000	0.538471
12	80537101	80537300	0.538457
11	16978401	16978600	0.538454
19	40612401	40612600	0.538453
18	46722101	46722300	0.538451
16	97778701	97778900	0.538449
5	110795001	110795200	0.538446
10	44529901	44530100	0.538443
2	72038101	72038300	0.538439
11	118491001	118491200	0.538436
7	141467901	141468100	0.538433
18	88996501	88996700	0.53843
18	88996601	88996800	0.53843
4	106947201	106947400	0.538427
10	20549101	20549300	0.538424
1	176997101	176997300	0.538421
13	107940401	107940600	0.53842
2	38668701	38668900	0.53842
1	166818801	166819000	0.538418
7	132247901	132248100	0.538414
2	58700301	58700500	0.538413
5	24596201	24596400	0.538409
12	77189601	77189800	0.538406
12	116367601	116367800	0.538404
12	116367701	116367900	0.538404
17	83691501	83691700	0.538398
10	116981601	116981800	0.538398
13	55732301	55732500	0.538397
2	38784401	38784600	0.538396
1	75888401	75888600	0.538395
8	111642601	111642800	0.538391
8	111642701	111642900	0.538391
2	105803601	105803800	0.538382
1	182409801	182410000	0.538382
2	73540401	73540600	0.538375
9	69160701	69160900	0.538375
11	87445201	87445400	0.538371
17	78389901	78390100	0.538364
17	78390001	78390200	0.538364
5	64381801	64382000	0.538362
11	53643001	53643200	0.538361
9	123981901	123982100	0.538351
17	33921501	33921700	0.538347
13	60707901	60708100	0.538347
14	60656101	60656300	0.538346
19	38162301	38162500	0.538345
6	115466201	115466400	0.538343
13	81793701	81793900	0.538338
7	28810101	28810300	0.538334
11	44212101	44212300	0.538334
7	113909701	113909900	0.53833
1	54925001	54925200	0.538327
2	132144001	132144200	0.538319
5	91518601	91518800	0.538306
6	65780501	65780700	0.538305
8	82387701	82387900	0.538302
8	82387801	82388000	0.538302
13	21917301	21917500	0.538295
7	68917001	68917200	0.53829
13	111517301	111517500	0.538288
19	36384701	36384900	0.538287
11	98283801	98284000	0.538286
1	171675801	171676000	0.538284
4	149219901	149220100	0.538284
17	32905301	32905500	0.538281
5	23462001	23462200	0.538279
16	56147701	56147900	0.538274
14	4416701	4416900	0.538272
5	35425201	35425400	0.538268
5	113939601	113939800	0.538263
11	33598801	33599000	0.538255
13	58071701	58071900	0.538247
14	57540501	57540700	0.538241
11	87446301	87446500	0.538239
4	58714401	58714600	0.538238
19	36690501	36690700	0.538234
8	115320301	115320500	0.538232
5	45407301	45407500	0.53823
12	18171101	18171300	0.538223
12	87313201	87313400	0.538222
12	87313301	87313500	0.538222
11	58782501	58782700	0.538221
6	64684101	64684300	0.538219
12	22745701	22745900	0.538208
6	48049601	48049800	0.538198
13	117289901	117290100	0.538198
14	77518101	77518300	0.538197
19	21409301	21409500	0.538191
18	74962901	74963100	0.538191
18	74963001	74963200	0.538191
4	156198501	156198700	0.538187
6	58832401	58832600	0.538187
6	100171601	100171800	0.538184
5	146949001	146949200	0.538183
9	15943401	15943600	0.538182
18	83363301	83363500	0.53818
6	115852401	115852600	0.538174
13	73831201	73831400	0.538171
10	44607901	44608100	0.538168
12	76671301	76671500	0.538163
3	80913801	80914000	0.538158
4	106913101	106913300	0.538148
3	80958401	80958600	0.538147
3	80958501	80958700	0.538147
2	36092901	36093100	0.538143
2	36093001	36093200	0.538143
12	83967301	83967500	0.538143
3	94975201	94975400	0.538142
18	64920701	64920900	0.538141
18	46465501	46465700	0.53814
10	18243601	18243800	0.538138
2	125615601	125615800	0.538133
2	153014601	153014800	0.538131
10	60794601	60794800	0.53813
6	125313101	125313300	0.538129
10	53598001	53598200	0.538126
13	35604301	35604500	0.538122
9	91291501	91291700	0.538113
6	122742901	122743100	0.538113
11	107479701	107479900	0.538111
17	47142501	47142700	0.538102
10	19886401	19886600	0.538102
10	19886501	19886700	0.538102
7	29104901	29105100	0.5381
8	91444301	91444500	0.538099
4	141394301	141394500	0.538098
19	6660401	6660600	0.538098
1	168423401	168423600	0.538094
4	139830001	139830200	0.538093
1	89193001	89193200	0.538093
9	59678901	59679100	0.538091
6	67102401	67102600	0.538091
9	48539201	48539400	0.53809
10	60668501	60668700	0.538087
3	20520801	20521000	0.538086
1	156615401	156615600	0.538084
7	30758901	30759100	0.538084
12	113826501	113826700	0.538078
12	91800201	91800400	0.538072
12	111301901	111302100	0.538071
8	83609801	83610000	0.53807
10	107121001	107121200	0.53807
11	32237101	32237300	0.538051
4	95160701	95160900	0.538049
13	34801101	34801300	0.538047
8	96230401	96230600	0.538046
10	121375501	121375700	0.538045
2	6220401	6220600	0.538029
10	69796501	69796700	0.538027
1	72870601	72870800	0.538024
13	55277801	55278000	0.538021
3	86103501	86103700	0.538021
3	107632001	107632200	0.538015
4	147553001	147553200	0.538013
19	23146101	23146300	0.538
7	79296501	79296700	0.538
18	84541601	84541800	0.537998
2	153107101	153107300	0.537998
8	65148401	65148600	0.537993
3	153943801	153944000	0.537991
12	111607801	111608000	0.537989
7	43422901	43423100	0.537983
2	151757601	151757800	0.537981
4	149427001	149427200	0.53798
10	128548401	128548600	0.537979
1	36560401	36560600	0.537978
1	163993901	163994100	0.537977
13	37913201	37913400	0.537969
7	138872401	138872600	0.537959
6	56789501	56789700	0.537957
13	52829101	52829300	0.537944
6	114724201	114724400	0.537931
13	55733901	55734100	0.537925
13	55734001	55734200	0.537925
3	38396801	38397000	0.537922
14	66272001	66272200	0.53792
3	60529001	60529200	0.537917
14	70627201	70627400	0.537914
15	89122301	89122500	0.537912
11	82048001	82048200	0.537911
13	3005001	3005200	0.537907
13	3005101	3005300	0.537907
9	40802301	40802500	0.537905
13	113794001	113794200	0.537905
5	97842501	97842700	0.537902
6	142965501	142965700	0.537901
8	19684401	19684600	0.537887
4	59429101	59429300	0.537885
3	126334301	126334500	0.537883
3	126334401	126334600	0.537883
3	100963901	100964100	0.537882
2	90904001	90904200	0.537874
12	11216301	11216500	0.537868
19	57600701	57600900	0.537867
8	46472001	46472200	0.537865
7	45712801	45713000	0.537862
12	111901901	111902100	0.537852
16	91019901	91020100	0.537851
1	43070601	43070800	0.537848
5	113517401	113517600	0.537845
14	7405201	7405400	0.537845
2	181492101	181492300	0.53784
15	101072901	101073100	0.537839
5	124100801	124101000	0.537835
4	148979101	148979300	0.537833
2	158281201	158281400	0.537833
8	106535401	106535600	0.537828
16	21815301	21815500	0.537825
13	69736201	69736400	0.537821
15	99057501	99057700	0.537815
17	5894001	5894200	0.537813
7	109520601	109520800	0.537806
1	21218701	21218900	0.537806
10	110746701	110746900	0.537796
10	111672901	111673100	0.537795
7	67620201	67620400	0.537795
15	94417801	94418000	0.537793
10	120716601	120716800	0.537789
17	5262301	5262500	0.537786
18	81410901	81411100	0.537777
15	36790301	36790500	0.537777
17	28876901	28877100	0.537775
5	77095601	77095800	0.537772
9	21367501	21367700	0.537771
1	65312001	65312200	0.537769
6	8650401	8650600	0.537753
14	79327101	79327300	0.537753
14	79327201	79327400	0.537753
11	77892101	77892300	0.537747
14	74861601	74861800	0.537746
1	165581501	165581700	0.537736
13	54694701	54694900	0.537734
8	94910301	94910500	0.537734
3	96670401	96670600	0.537728
15	96802501	96802700	0.537725
4	106559601	106559800	0.537716
13	42054101	42054300	0.537715
5	124734101	124734300	0.537714
10	52232801	52233000	0.537713
15	88818801	88819000	0.537708
4	152026101	152026300	0.537706
1	79467001	79467200	0.537704
7	44428201	44428400	0.537703
1	15794101	15794300	0.537703
1	15794201	15794400	0.537703
5	15680301	15680500	0.5377
5	8894801	8895000	0.537699
14	103719101	103719300	0.537697
9	111272701	111272900	0.537696
8	67406001	67406200	0.537696
11	23494601	23494800	0.537694
11	23494701	23494900	0.537694
18	75188601	75188800	0.537691
13	109926701	109926900	0.537684
1	184441301	184441500	0.537669
10	99441401	99441600	0.537663
12	112851001	112851200	0.537661
10	107316001	107316200	0.53765
16	36708501	36708700	0.537635
10	22733001	22733200	0.537631
7	100700301	100700500	0.53763
17	78917101	78917300	0.53763
2	128434301	128434500	0.537628
2	128434401	128434600	0.537628
3	122244701	122244900	0.537623
8	91304801	91305000	0.537613
17	17376001	17376200	0.537608
2	121787701	121787900	0.537607
8	14393201	14393400	0.537601
X	93631301	93631500	0.537594
11	73176101	73176300	0.537591
2	160733601	160733800	0.53759
16	89659701	89659900	0.537579
9	57231501	57231700	0.537578
19	9055201	9055400	0.537573
17	15824601	15824800	0.537572
2	71750201	71750400	0.537568
2	73860101	73860300	0.537566
11	82871401	82871600	0.537564
2	161167101	161167300	0.537562
2	161167201	161167400	0.537562
6	34886501	34886700	0.53756
16	38371901	38372100	0.537556
1	37347501	37347700	0.537549
9	60626301	60626500	0.537537
1	155097301	155097500	0.537529
13	30085001	30085200	0.537528
2	155592501	155592700	0.537525
14	45387701	45387900	0.537518
17	24046201	24046400	0.537517
8	117673201	117673400	0.537515
7	82338501	82338700	0.537515
15	41515401	41515600	0.537512
7	114220301	114220500	0.53751
15	87334701	87334900	0.537505
19	57891101	57891300	0.537501
12	105071001	105071200	0.5375
10	40434201	40434400	0.537495
10	40434301	40434500	0.537495
19	38819501	38819700	0.537483
2	132814501	132814700	0.537481
1	62716101	62716300	0.53748
2	76945001	76945200	0.53747
5	52189501	52189700	0.537468
9	105857501	105857700	0.537465
13	54864301	54864500	0.537465
1	161070501	161070700	0.537456
6	146675101	146675300	0.53744
6	146675201	146675400	0.53744
7	112222701	112222900	0.537419
15	96548501	96548700	0.537416
2	146012101	146012300	0.537415
1	5017701	5017900	0.537414
1	149961001	149961200	0.537408
6	83717301	83717500	0.537405
18	63771101	63771300	0.537402
2	31140001	31140200	0.537395
9	78164401	78164600	0.537394
11	79671901	79672100	0.537391
5	119304901	119305100	0.537389
17	42752601	42752800	0.537384
4	154506901	154507100	0.537383
13	65529401	65529600	0.537381
5	29951401	29951600	0.53738
9	54513901	54514100	0.537379
9	99376801	99377000	0.537377
7	68823101	68823300	0.537374
17	29154601	29154800	0.537374
19	18671601	18671800	0.537371
17	46675501	46675700	0.537371
11	5017401	5017600	0.537351
11	94990401	94990600	0.537346
2	126357801	126358000	0.537341
15	90976201	90976400	0.53734
14	76419301	76419500	0.537336
9	69505601	69505800	0.537334
12	91587401	91587600	0.537333
12	91587501	91587700	0.537333
13	59587001	59587200	0.537329
13	13811001	13811200	0.537326
8	109983001	109983200	0.537323
8	109983101	109983300	0.537323
13	62760401	62760600	0.537321
7	133963501	133963700	0.537319
17	3114101	3114300	0.537314
11	97022301	97022500	0.537313
1	72712101	72712300	0.537308
13	108722301	108722500	0.537307
15	99057701	99057900	0.537306
12	17069901	17070100	0.537306
7	4922501	4922700	0.537305
10	3574001	3574200	0.537303
17	85595801	85596000	0.537301
7	4702301	4702500	0.537292
18	12644301	12644500	0.537291
9	50884901	50885100	0.537289
7	127195001	127195200	0.537283
15	76081301	76081500	0.537282
3	35699501	35699700	0.537278
17	56507501	56507700	0.537278
3	61246701	61246900	0.537277
18	37343401	37343600	0.537276
11	121878101	121878300	0.537267
4	134764401	134764600	0.537266
4	134764501	134764700	0.537266
11	61982901	61983100	0.537263
7	120823601	120823800	0.537261
6	90374801	90375000	0.537261
13	65379501	65379700	0.537258
10	41006901	41007100	0.537254
14	118925601	118925800	0.537253
1	64609101	64609300	0.53725
1	165283201	165283400	0.537249
4	88780301	88780500	0.537246
7	141229101	141229300	0.537244
6	142963101	142963300	0.537244
7	125707001	125707200	0.537239
13	23581701	23581900	0.537239
9	83610201	83610400	0.537234
1	169531901	169532100	0.537227
1	58746901	58747100	0.537224
13	43173001	43173200	0.537224
8	12503601	12503800	0.537221
9	45411701	45411900	0.537216
14	33579901	33580100	0.537205
5	65717401	65717600	0.537205
9	46963901	46964100	0.537203
18	4923801	4924000	0.537198
1	151075001	151075200	0.537196
7	127104001	127104200	0.537195
15	97204701	97204900	0.537194
15	97170901	97171100	0.537187
18	6944501	6944700	0.537185
13	45130801	45131000	0.537183
11	78134101	78134300	0.537182
19	16063901	16064100	0.537179
18	46279701	46279900	0.537169
18	56884601	56884800	0.537168
7	109059701	109059900	0.537164
14	31961301	31961500	0.53716
3	153968301	153968500	0.537159
18	68709801	68710000	0.537158
3	52262401	52262600	0.537151
6	86585501	86585700	0.537143
5	143085201	143085400	0.537142
5	49552201	49552400	0.537141
2	119669101	119669300	0.537139
13	5863301	5863500	0.537136
12	17450801	17451000	0.537131
12	17450901	17451100	0.537131
12	41727301	41727500	0.537126
9	36973801	36974000	0.537125
11	23497101	23497300	0.537125
8	12261601	12261800	0.537123
3	12856001	12856200	0.537123
11	115945601	115945800	0.537121
15	74824501	74824700	0.537111
18	36664001	36664200	0.53711
6	83143101	83143300	0.537109
13	24616201	24616400	0.537105
2	109388801	109389000	0.537094
8	85592201	85592400	0.537094
17	31317701	31317900	0.537093
3	34079601	34079800	0.53709
4	88938701	88938900	0.537084
6	133724701	133724900	0.537077
11	3630201	3630400	0.537076
9	60026001	60026200	0.537076
17	42752701	42752900	0.537065
5	116928001	116928200	0.537061
19	37560301	37560500	0.537057
13	59561601	59561800	0.537057
4	117611601	117611800	0.537053
5	143052801	143053000	0.537053
12	54998901	54999100	0.537051
5	135987601	135987800	0.537047
5	37815001	37815200	0.537043
5	37815101	37815300	0.537043
11	61248901	61249100	0.537037
1	84241401	84241600	0.537035
1	164316701	164316900	0.537027
1	164316801	164317000	0.537027
9	56418201	56418400	0.537026
18	36930401	36930600	0.537022
10	30771301	30771500	0.53702
11	69471801	69472000	0.537019
6	140425601	140425800	0.537009
17	84635501	84635700	0.537008
9	122950701	122950900	0.537006
16	43603901	43604100	0.537006
12	105734801	105735000	0.537001
4	152886801	152887000	0.536998
7	64391601	64391800	0.536992
8	100773001	100773200	0.53699
6	91839601	91839800	0.536986
3	90437401	90437600	0.536984
8	19705601	19705800	0.536981
2	80537201	80537400	0.536981
15	51590601	51590800	0.536975
1	120157701	120157900	0.536966
1	181272801	181273000	0.536965
1	170325801	170326000	0.536958
9	14574701	14574900	0.536951
16	11011201	11011400	0.536947
2	24852701	24852900	0.536939
3	89458601	89458800	0.536937
14	69775001	69775200	0.536935
4	32571201	32571400	0.536934
4	32571301	32571500	0.536934
2	6723601	6723800	0.536933
2	6723701	6723900	0.536933
3	27413901	27414100	0.536926
13	96543901	96544100	0.536924
8	9024001	9024200	0.53692
8	9024101	9024300	0.53692
1	81300801	81301000	0.536915
9	21509101	21509300	0.536915
6	52165001	52165200	0.536903
18	70553001	70553200	0.536901
9	69291801	69292000	0.5369
11	103115301	103115500	0.536898
3	122729501	122729700	0.536895
1	12744401	12744600	0.536895
11	78823001	78823200	0.536889
17	29532201	29532400	0.536887
14	29229301	29229500	0.536887
8	90381901	90382100	0.536887
1	162548701	162548900	0.536879
18	66042601	66042800	0.536878
3	57512101	57512300	0.536873
9	71879801	71880000	0.536871
8	120351501	120351700	0.536867
7	48894601	48894800	0.536859
8	35766501	35766700	0.536847
8	106339101	106339300	0.536842
15	100303801	100304000	0.536832
18	34422101	34422300	0.536829
9	31086601	31086800	0.536828
4	142116401	142116600	0.536824
10	21839301	21839500	0.536813
2	4880201	4880400	0.53681
12	98736401	98736600	0.536801
7	68696701	68696900	0.5368
15	39813801	39814000	0.536794
13	109682501	109682700	0.536793
13	109682601	109682800	0.536793
1	24708001	24708200	0.536793
3	87529301	87529500	0.536792
13	81065901	81066100	0.536791
17	3562301	3562500	0.536786
8	12644401	12644600	0.536783
10	51595301	51595500	0.536779
1	153008401	153008600	0.536777
1	153008501	153008700	0.536777
10	9174901	9175100	0.536772
6	115267801	115268000	0.536772
6	115267901	115268100	0.536772
7	133121101	133121300	0.536769
2	32534201	32534400	0.536766
6	72636101	72636300	0.536763
3	116507001	116507200	0.536757
4	35228301	35228500	0.536755
7	140068101	140068300	0.536751
1	10170701	10170900	0.536748
19	53788901	53789100	0.536743
11	89914401	89914600	0.536742
11	89914501	89914700	0.536742
2	156007601	156007800	0.536734
11	33098001	33098200	0.536733
19	20760901	20761100	0.536721
8	121602701	121602900	0.536716
12	110889801	110890000	0.536709
5	21263401	21263600	0.536707
10	95501101	95501300	0.536705
3	135635601	135635800	0.536699
10	67126501	67126700	0.536694
10	21479801	21480000	0.536693
2	170288501	170288700	0.536688
11	115491801	115492000	0.536674
4	59761201	59761400	0.536674
16	92305801	92306000	0.536655
X	169123601	169123800	0.536649
9	106448301	106448500	0.536647
14	61687301	61687500	0.536645
3	106001401	106001600	0.536637
4	74014701	74014900	0.536636
1	75223901	75224100	0.536632
1	131797701	131797900	0.536625
6	4545801	4546000	0.536617
11	77893901	77894100	0.536616
17	14960501	14960700	0.536613
15	59392301	59392500	0.536612
9	121042201	121042400	0.536611
9	60088201	60088400	0.536606
17	66111201	66111400	0.536605
2	26639201	26639400	0.536603
1	85647701	85647900	0.536601
19	23090101	23090300	0.536599
5	130205301	130205500	0.536599
5	20952001	20952200	0.536598
12	103989501	103989700	0.536597
6	100400601	100400800	0.536594
7	29818401	29818600	0.536583
6	87466001	87466200	0.53658
13	65255501	65255700	0.536579
8	54509501	54509700	0.536577
6	108258801	108259000	0.536573
15	96489001	96489200	0.536569
11	83877901	83878100	0.536568
11	82971101	82971300	0.536568
19	4962201	4962400	0.53656
14	74651601	74651800	0.536545
14	74651701	74651900	0.536545
16	93973101	93973300	0.536545
11	76001501	76001700	0.536544
11	76001601	76001800	0.536544
9	9027301	9027500	0.536542
9	57485801	57486000	0.536539
1	52773501	52773700	0.536538
10	96285601	96285800	0.536535
6	137201201	137201400	0.536532
19	58386401	58386600	0.536532
3	101096201	101096400	0.536531
2	112309001	112309200	0.536521
2	91517401	91517600	0.536521
9	108983401	108983600	0.536518
5	111239101	111239300	0.536516
5	57720501	57720700	0.536516
19	40737201	40737400	0.536513
2	153557301	153557500	0.536512
14	73209701	73209900	0.536509
16	60603801	60604000	0.536503
16	60603901	60604100	0.536503
4	43404601	43404800	0.536503
8	13889001	13889200	0.536499
17	53688101	53688300	0.536493
17	53688201	53688400	0.536493
11	22005501	22005700	0.536492
3	146072801	146073000	0.536489
11	95714201	95714400	0.536488
5	14111301	14111500	0.536486
1	16100401	16100600	0.536481
9	27153901	27154100	0.536477
12	73085901	73086100	0.536475
4	55471201	55471400	0.53647
19	29385401	29385600	0.536463
5	122615401	122615600	0.536463
13	111978701	111978900	0.536457
6	29400001	29400200	0.53645
11	16753901	16754100	0.536448
15	8542201	8542400	0.536441
2	60436001	60436200	0.536438
2	60436101	60436300	0.536438
5	114708801	114709000	0.53643
2	122738901	122739100	0.536424
8	60955001	60955200	0.536419
4	126455401	126455600	0.536419
10	59753601	59753800	0.536414
16	91359801	91360000	0.536407
4	119071101	119071300	0.536406
17	87280501	87280700	0.536394
15	39907001	39907200	0.53639
3	97491701	97491900	0.536381
5	67530101	67530300	0.536381
4	125987301	125987500	0.536379
4	125987401	125987600	0.536379
17	47812301	47812500	0.536375
2	79713701	79713900	0.536374
5	92205301	92205500	0.536364
12	76048601	76048800	0.536363
4	54089801	54090000	0.53636
19	9073901	9074100	0.536359
4	59117701	59117900	0.536354
1	182362801	182363000	0.536348
5	64861701	64861900	0.536347
7	79555801	79556000	0.536342
17	50237101	50237300	0.536338
12	3738901	3739100	0.536337
12	3739001	3739200	0.536337
3	37326701	37326900	0.536336
3	37326801	37327000	0.536336
18	5618501	5618700	0.536336
18	69507701	69507900	0.536333
2	127715001	127715200	0.536331
1	34839401	34839600	0.53633
6	137455701	137455900	0.536326
7	47244801	47245000	0.536322
5	31121301	31121500	0.536321
6	83438701	83438900	0.536309
12	76532801	76533000	0.536308
15	39111901	39112100	0.536307
8	80035301	80035500	0.536296
9	57501401	57501600	0.536292
5	101848101	101848300	0.536289
7	98487601	98487800	0.536284
8	70840401	70840600	0.536283
1	96166901	96167100	0.536281
1	96167001	96167200	0.536281
19	61140901	61141100	0.536279
12	98182201	98182400	0.536272
19	8736101	8736300	0.536271
19	54039401	54039600	0.536269
9	67849601	67849800	0.536268
2	118272001	118272200	0.536268
10	69888501	69888700	0.536265
1	40163501	40163700	0.536255
2	126663501	126663700	0.536244
8	70327601	70327800	0.536243
8	70327701	70327900	0.536243
7	98770701	98770900	0.536238
13	112673901	112674100	0.536233
4	130061601	130061800	0.536231
2	19447901	19448100	0.536228
15	61618801	61619000	0.536226
18	32285101	32285300	0.536222
18	32285201	32285400	0.536222
11	23664801	23665000	0.536221
9	61931901	61932100	0.536214
14	120419101	120419300	0.536213
13	94858101	94858300	0.53621
7	112549101	112549300	0.536209
7	112549201	112549400	0.536209
10	77091801	77092000	0.536205
16	92286501	92286700	0.536203
10	68529201	68529400	0.536185
6	135323801	135324000	0.536182
4	140148401	140148600	0.53618
10	40725101	40725300	0.536178
10	40725201	40725400	0.536178
15	12037201	12037400	0.536176
10	95417901	95418100	0.536169
2	110019801	110020000	0.536164
4	108578901	108579100	0.536162
11	106471801	106472000	0.536157
2	74737501	74737700	0.536155
2	103311001	103311200	0.536148
3	108109601	108109800	0.536144
10	39133801	39134000	0.536141
12	118848901	118849100	0.536139
2	163054401	163054600	0.536137
10	17521701	17521900	0.536134
11	61685201	61685400	0.536129
1	36472701	36472900	0.536128
7	89086601	89086800	0.536123
7	89086701	89086900	0.536123
10	26376401	26376600	0.53612
1	172082001	172082200	0.53612
19	5308201	5308400	0.53611
19	5308301	5308500	0.53611
10	18510701	18510900	0.536105
9	50561701	50561900	0.536094
9	50561801	50562000	0.536094
2	71736001	71736200	0.536093
15	50742401	50742600	0.536089
2	104817101	104817300	0.536088
18	80192701	80192900	0.536088
7	141389301	141389500	0.536084
3	121447901	121448100	0.536075
18	64755601	64755800	0.536075
4	115647901	115648100	0.536068
4	115648001	115648200	0.536068
6	103201401	103201600	0.536065
6	103201501	103201700	0.536065
13	55106401	55106600	0.536064
6	50593501	50593700	0.536062
X	136321701	136321900	0.53606
10	7209501	7209700	0.53605
10	10355501	10355700	0.536047
10	10355601	10355800	0.536047
9	96670001	96670200	0.536045
15	9577401	9577600	0.536042
9	119472501	119472700	0.536038
5	122989901	122990100	0.536035
4	99248401	99248600	0.536034
11	118288501	118288700	0.536028
6	72960201	72960400	0.536026
13	47106701	47106900	0.536023
11	11455401	11455600	0.536022
2	27514001	27514200	0.536019
8	105296201	105296400	0.536018
2	152405901	152406100	0.536016
14	60704601	60704800	0.535996
15	100089701	100089900	0.535988
18	20557401	20557600	0.535982
2	163338501	163338700	0.53597
14	79288701	79288900	0.535968
4	106640701	106640900	0.53595
2	135948101	135948300	0.535949
2	135948201	135948400	0.535949
19	37009901	37010100	0.535947
19	37010001	37010200	0.535947
18	15540001	15540200	0.535945
2	71338301	71338500	0.535945
5	65717301	65717500	0.535944
9	78520301	78520500	0.535941
16	71120701	71120900	0.535938
13	52929901	52930100	0.535931
17	42603401	42603600	0.53593
5	90661801	90662000	0.535928
1	164462301	164462500	0.535926
17	28520101	28520300	0.535925
3	52563701	52563900	0.535923
5	101933701	101933900	0.535923
2	73495901	73496100	0.535922
14	57746401	57746600	0.53592
1	176836001	176836200	0.535906
6	124676801	124677000	0.535905
10	82354601	82354800	0.535904
14	7567201	7567400	0.535903
11	4440701	4440900	0.535899
15	100939101	100939300	0.535891
18	37819601	37819800	0.535889
6	123289201	123289400	0.535885
13	99337801	99338000	0.535877
8	106622901	106623100	0.535874
3	30996901	30997100	0.535872
13	62888801	62889000	0.535866
11	109584001	109584200	0.535866
17	46874401	46874600	0.535864
3	104865601	104865800	0.53586
11	116057401	116057600	0.535859
2	165286901	165287100	0.535859
3	57767201	57767400	0.535857
12	71014701	71014900	0.535856
3	79564701	79564900	0.535856
4	9245701	9245900	0.535852
6	86522601	86522800	0.535835
6	86522701	86522900	0.535835
1	169532401	169532600	0.535828
7	30466901	30467100	0.535825
19	46152001	46152200	0.535822
1	166155901	166156100	0.53582
5	112001701	112001900	0.535819
8	127343301	127343500	0.53581
8	127343401	127343600	0.53581
14	7315001	7315200	0.535806
9	46141001	46141200	0.5358
9	46141101	46141300	0.5358
11	34771601	34771800	0.535799
15	55280201	55280400	0.535795
4	147525301	147525500	0.535789
3	36311201	36311400	0.535786
11	33512501	33512700	0.535783
11	3158401	3158600	0.535781
13	109883501	109883700	0.53578
7	12989501	12989700	0.535773
2	132017901	132018100	0.535771
16	57470901	57471100	0.53577
11	62538601	62538800	0.535767
7	72292401	72292600	0.535767
3	7014701	7014900	0.535764
16	75297401	75297600	0.535755
4	136907201	136907400	0.535752
4	48471101	48471300	0.535751
10	117178001	117178200	0.535749
1	121400501	121400700	0.535748
11	94420501	94420700	0.535743
2	165035501	165035700	0.53574
6	147053901	147054100	0.535732
13	81351401	81351600	0.535727
1	63272401	63272600	0.535725
7	97136601	97136800	0.535722
5	73704101	73704300	0.53571
13	93305701	93305900	0.535709
17	34603901	34604100	0.535707
6	35351901	35352100	0.535705
7	87113501	87113700	0.535703
7	87113601	87113800	0.535703
10	67785701	67785900	0.535702
8	117108901	117109100	0.535693
5	77174901	77175100	0.535691
7	25669101	25669300	0.53569
9	21410001	21410200	0.535685
3	82333701	82333900	0.535683
1	157055101	157055300	0.53568
16	48570601	48570800	0.535677
1	135313601	135313800	0.535676
16	84875501	84875700	0.535675
5	125412301	125412500	0.535674
3	95850701	95850900	0.535671
11	79974801	79975000	0.535659
5	33722801	33723000	0.535657
15	77821301	77821500	0.535657
13	55023001	55023200	0.535645
1	155100201	155100400	0.53564
10	25111701	25111900	0.535639
2	49722801	49723000	0.535637
5	136615701	136615900	0.535626
4	149855001	149855200	0.535623
11	77145401	77145600	0.535619
14	7026901	7027100	0.535619
18	74182901	74183100	0.535617
2	60275301	60275500	0.535609
9	64779701	64779900	0.535603
17	75372401	75372600	0.535602
11	81185001	81185200	0.535598
11	110410101	110410300	0.535584
4	149587601	149587800	0.53557
18	77812001	77812200	0.535564
9	65142201	65142400	0.535553
13	52530001	52530200	0.535553
8	86058501	86058700	0.535552
8	128538301	128538500	0.535545
7	114412001	114412200	0.535542
7	114412101	114412300	0.535542
10	108446001	108446200	0.535532
9	107710401	107710600	0.535531
6	145416901	145417100	0.535527
10	85539901	85540100	0.535526
3	87566301	87566500	0.535525
9	42458701	42458900	0.535525
9	42458801	42459000	0.535525
9	95522801	95523000	0.535523
4	83464801	83465000	0.535512
15	97830701	97830900	0.535508
13	91463401	91463600	0.535507
1	118625501	118625700	0.535507
12	12872501	12872700	0.535506
7	70281201	70281400	0.535503
17	36110801	36111000	0.5355
2	179866801	179867000	0.5355
2	179866901	179867100	0.5355
14	63500701	63500900	0.535499
13	101769001	101769200	0.535495
13	101769101	101769300	0.535495
12	99041801	99042000	0.535493
1	149938001	149938200	0.535492
1	149938101	149938300	0.535492
11	54464701	54464900	0.535489
11	54464801	54465000	0.535489
12	111287101	111287300	0.535484
4	151741901	151742100	0.535481
6	145147801	145148000	0.535479
5	129955001	129955200	0.535479
5	129955101	129955300	0.535479
19	12010701	12010900	0.535473
6	29347001	29347200	0.535465
17	11903001	11903200	0.535465
16	94007101	94007300	0.535465
10	93257501	93257700	0.535461
14	51092201	51092400	0.53546
2	68845801	68846000	0.535454
16	94180001	94180200	0.535454
5	44239101	44239300	0.535446
7	35353501	35353700	0.535445
16	11064401	11064600	0.535442
5	115240901	115241100	0.53544
4	123282601	123282800	0.535438
11	17208401	17208600	0.535438
18	30529201	30529400	0.535435
1	172990101	172990300	0.535429
1	66998401	66998600	0.535428
11	117459001	117459200	0.535428
11	117459101	117459300	0.535428
7	132724201	132724400	0.535427
14	59200601	59200800	0.535427
14	45552201	45552400	0.535424
9	7790601	7790800	0.535424
9	96729801	96730000	0.535421
10	64750801	64751000	0.535416
2	154039101	154039300	0.535414
5	125252201	125252400	0.535412
2	165033501	165033700	0.53541
9	21929401	21929600	0.535408
19	8714401	8714600	0.535403
1	188387701	188387900	0.535395
18	12808301	12808500	0.535388
13	54629101	54629300	0.535387
8	125034401	125034600	0.535385
3	154383601	154383800	0.535385
10	40583601	40583800	0.535385
9	77435001	77435200	0.535384
11	78801501	78801700	0.535383
14	47276401	47276600	0.535382
5	119686101	119686300	0.535368
9	58619401	58619600	0.535366
11	114637701	114637900	0.535362
8	34097901	34098100	0.535345
14	12338301	12338500	0.535335
7	111070001	111070200	0.535335
15	78554501	78554700	0.535334
8	86894101	86894300	0.535333
1	187044901	187045100	0.535333
15	102026301	102026500	0.535331
18	31788301	31788500	0.535329
7	142004201	142004400	0.535327
8	122523801	122524000	0.535327
13	63569101	63569300	0.535326
3	85888101	85888300	0.535323
4	118621201	118621400	0.535321
11	121069401	121069600	0.535314
6	51177601	51177800	0.535312
8	81541601	81541800	0.535307
8	81541701	81541900	0.535307
11	106122801	106123000	0.535307
5	64884201	64884400	0.535303
12	107997801	107998000	0.535303
12	21183401	21183600	0.535302
11	51817501	51817700	0.535297
11	118540801	118541000	0.535295
4	152293601	152293800	0.535292
1	94221101	94221300	0.53528
5	122048101	122048300	0.535278
13	98276001	98276200	0.535274
17	87314901	87315100	0.535268
13	37453201	37453400	0.535252
11	117334601	117334800	0.535251
12	80260901	80261100	0.535251
8	14894701	14894900	0.535246
11	54127301	54127500	0.535243
9	96786101	96786300	0.53524
5	117045601	117045800	0.535235
12	75734101	75734300	0.535234
17	50507201	50507400	0.53523
9	120962201	120962400	0.535227
9	120962301	120962500	0.535227
10	20150301	20150500	0.535227
4	83224401	83224600	0.535222
13	105051901	105052100	0.53522
10	93372601	93372800	0.535219
5	150262101	150262300	0.535216
1	100887201	100887400	0.535214
12	17993501	17993700	0.535213
3	96408201	96408400	0.535207
9	42892801	42893000	0.535205
19	55061001	55061200	0.535204
X	8732801	8733000	0.535191
9	58740101	58740300	0.535188
7	135768401	135768600	0.535187
7	135768501	135768700	0.535187
4	126455501	126455700	0.535184
17	70872201	70872400	0.535183
10	21998001	21998200	0.535182
17	83809501	83809700	0.535181
13	100398001	100398200	0.53518
3	98013001	98013200	0.535177
15	101984101	101984300	0.535176
8	122689701	122689900	0.535176
13	38957801	38958000	0.535173
8	10866201	10866400	0.535172
3	89235901	89236100	0.535168
9	110334101	110334300	0.535167
4	132141001	132141200	0.535165
9	72421801	72422000	0.535163
10	77566501	77566700	0.535161
14	118088401	118088600	0.535159
4	9012501	9012700	0.535159
3	14944801	14945000	0.535148
16	14378601	14378800	0.535143
4	107368801	107369000	0.53514
16	43225901	43226100	0.535136
16	43226001	43226200	0.535136
1	192128301	192128500	0.535135
10	115882701	115882900	0.535134
10	53449601	53449800	0.53513
10	79322001	79322200	0.535127
7	65454101	65454300	0.535127
2	153142901	153143100	0.535126
1	23257201	23257400	0.535124
10	67124201	67124400	0.535123
11	109421401	109421600	0.535123
4	146976001	146976200	0.535121
9	22702601	22702800	0.535118
X	152233001	152233200	0.535115
2	157793201	157793400	0.535112
12	72716201	72716400	0.535106
2	75959301	75959500	0.535102
4	83524301	83524500	0.535101
10	30556301	30556500	0.5351
7	98323801	98324000	0.535099
4	14825501	14825700	0.535099
5	31201101	31201300	0.535097
12	69374701	69374900	0.535097
13	59515901	59516100	0.535093
13	59516001	59516200	0.535093
9	59707201	59707400	0.535088
6	134539901	134540100	0.535085
16	18289701	18289900	0.535079
14	46670301	46670500	0.535078
17	84147801	84148000	0.535078
1	136957501	136957700	0.535075
5	65966601	65966800	0.535074
11	70539601	70539800	0.535073
12	110840301	110840500	0.535071
11	44892901	44893100	0.535069
16	38550401	38550600	0.535068
13	5864501	5864700	0.535064
9	30315201	30315400	0.535058
5	27790401	27790600	0.535051
4	53491301	53491500	0.535049
12	3561001	3561200	0.535049
1	132739201	132739400	0.535047
1	135771601	135771800	0.535041
12	31634201	31634400	0.535039
1	39936801	39937000	0.535033
11	82845501	82845700	0.535031
4	147262501	147262700	0.535027
6	5171501	5171700	0.535026
18	68189601	68189800	0.535011
9	66835701	66835900	0.535009
5	52131901	52132100	0.535007
7	3330401	3330600	0.535004
16	94729201	94729400	0.535002
4	43031001	43031200	0.535
16	64873101	64873300	0.534998
3	135485601	135485800	0.534997
16	17919601	17919800	0.534994
7	121259101	121259300	0.534988
19	56397801	56398000	0.534986
1	128875301	128875500	0.534986
2	43739401	43739600	0.534984
4	114911601	114911800	0.534984
1	151667601	151667800	0.534982
14	115093101	115093300	0.534977
17	30596401	30596600	0.534974
16	10639401	10639600	0.534969
1	120605101	120605300	0.534965
14	55577601	55577800	0.534965
17	70882101	70882300	0.534963
9	118632901	118633100	0.53496
2	38669201	38669400	0.534958
14	31434301	31434500	0.534955
13	59742001	59742200	0.53495
7	135669801	135670000	0.534949
13	62556601	62556800	0.534945
2	79173201	79173400	0.534943
5	33352301	33352500	0.534942
3	122704501	122704700	0.534942
2	133425801	133426000	0.534931
8	126663001	126663200	0.534914
7	72292801	72293000	0.534914
1	138715501	138715700	0.534914
7	6658801	6659000	0.534912
5	123584001	123584200	0.534912
2	181837601	181837800	0.534911
8	115065801	115066000	0.53491
8	124783101	124783300	0.534907
1	168427001	168427200	0.534906
15	74813801	74814000	0.534905
13	20038501	20038700	0.534904
6	144151201	144151400	0.534902
1	86557401	86557600	0.5349
1	86557501	86557700	0.5349
17	16951101	16951300	0.534898
12	84113901	84114100	0.534898
4	136722101	136722300	0.534878
14	77155501	77155700	0.534875
11	61273701	61273900	0.534872
6	125312401	125312600	0.534856
12	59009401	59009600	0.534852
10	38876101	38876300	0.534851
7	31124101	31124300	0.534844
8	27222601	27222800	0.534843
2	91920401	91920600	0.534835
1	150591701	150591900	0.534834
13	63919401	63919600	0.534817
10	117899401	117899600	0.534814
2	166894801	166895000	0.5348
4	11387501	11387700	0.534793
2	180605101	180605300	0.534789
14	20682201	20682400	0.534789
14	20682301	20682500	0.534789
15	74114901	74115100	0.534787
13	62788401	62788600	0.534786
13	62788501	62788700	0.534786
6	52262901	52263100	0.534783
4	123637501	123637700	0.534778
10	12860301	12860500	0.534774
17	56613901	56614100	0.534773
1	156473001	156473200	0.534772
X	50597201	50597400	0.534772
8	105350201	105350400	0.534765
19	32510301	32510500	0.534765
17	32528701	32528900	0.534757
19	38901101	38901300	0.534755
11	46258401	46258600	0.534748
13	65563001	65563200	0.534734
5	122246601	122246800	0.53473
13	32213901	32214100	0.534729
11	110028801	110029000	0.534727
12	98736701	98736900	0.534722
12	18610401	18610600	0.534718
11	98551701	98551900	0.534716
11	5740201	5740400	0.534715
9	110414001	110414200	0.534709
13	109778501	109778700	0.534707
19	37563901	37564100	0.534707
10	93517601	93517800	0.534704
2	74691601	74691800	0.534703
5	148073401	148073600	0.534699
12	117160601	117160800	0.534699
11	115151101	115151300	0.534698
1	118312101	118312300	0.534698
6	87838801	87839000	0.534691
18	56677601	56677800	0.534689
15	59106001	59106200	0.534686
10	94985301	94985500	0.534683
9	66611401	66611600	0.534681
19	45813201	45813400	0.534681
3	147797501	147797700	0.534679
4	105640901	105641100	0.534674
5	8366401	8366600	0.534671
13	64216201	64216400	0.534669
7	121563601	121563800	0.534664
16	13903401	13903600	0.53466
12	104471601	104471800	0.534655
9	65773801	65774000	0.534652
12	112687901	112688100	0.534652
9	110305001	110305200	0.534651
10	89631801	89632000	0.534635
7	4523301	4523500	0.534626
3	129591801	129592000	0.534616
2	94177301	94177500	0.53461
6	125493701	125493900	0.534609
8	13476101	13476300	0.534606
11	95779001	95779200	0.534605
19	48414001	48414200	0.534604
19	48414101	48414300	0.534604
12	39680801	39681000	0.534603
14	59555901	59556100	0.534603
9	110408401	110408600	0.534596
5	31634101	31634300	0.534593
5	92205401	92205600	0.534593
8	70328501	70328700	0.534592
2	103679501	103679700	0.534592
5	72908701	72908900	0.534585
3	30650701	30650900	0.534581
18	37486401	37486600	0.534575
11	11656501	11656700	0.534574
11	86663501	86663700	0.534572
18	64954201	64954400	0.534572
8	115719801	115720000	0.534568
12	79171601	79171800	0.534562
8	89787701	89787900	0.534549
9	72766801	72767000	0.534546
9	114788701	114788900	0.534542
11	96203201	96203400	0.534539
11	119184001	119184200	0.534538
13	60683001	60683200	0.534533
15	27550301	27550500	0.534529
7	66250001	66250200	0.534529
19	55600101	55600300	0.534526
10	127592801	127593000	0.534518
4	105430201	105430400	0.534517
7	83885901	83886100	0.534514
16	49808101	49808300	0.534514
11	69997501	69997700	0.534513
16	62940801	62941000	0.534513
5	116020701	116020900	0.534512
10	12985101	12985300	0.53451
11	120485701	120485900	0.534508
18	31999401	31999600	0.534497
11	74557201	74557400	0.534496
14	118137601	118137800	0.534486
17	65830701	65830900	0.534485
19	43816201	43816400	0.534484
16	53903801	53904000	0.534484
8	12503501	12503700	0.534483
14	66199801	66200000	0.534479
7	16817601	16817800	0.534479
X	36225801	36226000	0.534478
13	21255501	21255700	0.534477
1	36445301	36445500	0.534476
1	192092901	192093100	0.534473
2	153015401	153015600	0.534472
18	7001101	7001300	0.534469
5	113723801	113724000	0.534468
5	51552101	51552300	0.534461
8	35376301	35376500	0.534459
8	111780601	111780800	0.534453
15	91709901	91710100	0.534453
11	79936001	79936200	0.534453
10	86418501	86418700	0.53444
6	122699501	122699700	0.534439
10	8760901	8761100	0.534433
5	115125701	115125900	0.534432
5	101691001	101691200	0.534421
13	52812801	52813000	0.534418
17	71235501	71235700	0.534416
3	106547101	106547300	0.534414
5	147059501	147059700	0.534412
1	175669201	175669400	0.534409
12	76875701	76875900	0.534406
13	52928501	52928700	0.534401
4	78211001	78211200	0.534397
12	105960201	105960400	0.534395
9	105884401	105884600	0.534395
16	13257601	13257800	0.534391
12	98668601	98668800	0.534383
5	96915001	96915200	0.534381
6	137455801	137456000	0.534375
7	119231601	119231800	0.534372
7	119231701	119231900	0.534372
12	54994001	54994200	0.534369
3	57305701	57305900	0.534369
8	78097201	78097400	0.534366
12	104452801	104453000	0.534365
11	62011101	62011300	0.534363
19	41180801	41181000	0.534362
12	38788601	38788800	0.534356
2	172960301	172960500	0.534354
2	155743301	155743500	0.534351
14	11594701	11594900	0.534347
9	13545701	13545900	0.534344
8	111779701	111779900	0.53434
18	36122401	36122600	0.534335
13	30661301	30661500	0.534333
11	62247701	62247900	0.534327
12	103995401	103995600	0.534324
7	60617401	60617600	0.534323
1	86595801	86596000	0.534321
8	86501501	86501700	0.53432
14	76555301	76555500	0.534318
2	109963801	109964000	0.534316
19	17725801	17726000	0.534314
19	17725901	17726100	0.534314
17	24350401	24350600	0.534306
3	157876701	157876900	0.5343
19	29475101	29475300	0.5343
17	29469601	29469800	0.534299
11	51605501	51605700	0.534295
10	43821301	43821500	0.534294
4	44776901	44777100	0.534291
5	118708501	118708700	0.53429
17	30601701	30601900	0.534282
6	86816501	86816700	0.534277
14	67212001	67212200	0.534274
5	105523801	105524000	0.534269
15	36596601	36596800	0.534262
1	97632501	97632700	0.534257
5	117901001	117901200	0.534252
5	33731701	33731900	0.534243
12	111706801	111707000	0.534243
2	158912601	158912800	0.534234
12	30597101	30597300	0.534232
4	131910401	131910600	0.53423
1	43091901	43092100	0.534226
6	71271301	71271500	0.534225
12	109452901	109453100	0.534207
8	124755401	124755600	0.534204
1	75338001	75338200	0.534198
2	83728501	83728700	0.534194
2	83728601	83728800	0.534194
4	149702001	149702200	0.534191
1	55755901	55756100	0.534179
17	12317701	12317900	0.534178
4	116143901	116144100	0.534177
4	131869301	131869500	0.534176
4	131869401	131869600	0.534176
2	120404301	120404500	0.534176
19	60469101	60469300	0.534175
5	123682801	123683000	0.534174
6	87533501	87533700	0.53417
17	87102901	87103100	0.534164
13	57603301	57603500	0.534157
15	12916301	12916500	0.534151
9	8970501	8970700	0.534146
10	88730301	88730500	0.534146
9	118083101	118083300	0.534144
7	92743301	92743500	0.534143
12	103738301	103738500	0.534137
1	191822201	191822400	0.534134
10	42017901	42018100	0.534134
5	93264401	93264600	0.534128
5	93264501	93264700	0.534128
6	55178701	55178900	0.534128
19	10017801	10018000	0.534123
12	103149701	103149900	0.53412
11	64589001	64589200	0.534115
13	60171001	60171200	0.534115
14	55743701	55743900	0.534105
10	118409201	118409400	0.534102
13	102728301	102728500	0.534096
7	135986201	135986400	0.534094
7	135986301	135986500	0.534094
15	99973601	99973800	0.534085
18	77254701	77254900	0.534085
8	106892101	106892300	0.534076
16	30509601	30509800	0.534076
15	89780301	89780500	0.534075
15	39362301	39362500	0.534074
1	184807501	184807700	0.534072
3	145789001	145789200	0.53407
5	106434301	106434500	0.534065
7	27333101	27333300	0.534065
11	121027601	121027800	0.534059
7	73622801	73623000	0.534058
15	74651701	74651900	0.534057
11	17459801	17460000	0.534055
9	54764201	54764400	0.534054
17	35534401	35534600	0.53405
4	45973101	45973300	0.534048
13	30081201	30081400	0.534043
1	187243701	187243900	0.53403
18	9393401	9393600	0.534021
2	122297301	122297500	0.534014
13	66178401	66178600	0.534006
9	14093001	14093200	0.533999
19	23036801	23037000	0.533997
5	109923801	109924000	0.533993
8	47235901	47236100	0.533989
8	47236001	47236200	0.533989
14	45602101	45602300	0.533985
9	109797801	109798000	0.533982
4	144027901	144028100	0.533978
11	104571201	104571400	0.533965
14	11330101	11330300	0.533965
14	11330201	11330400	0.533965
3	90210201	90210400	0.53396
3	90210301	90210500	0.53396
6	24721401	24721600	0.533954
7	116222601	116222800	0.53394
10	117377701	117377900	0.533925
11	106260901	106261100	0.533921
2	109936301	109936500	0.533912
18	3176901	3177100	0.53391
8	48276701	48276900	0.533909
18	32416001	32416200	0.533893
13	8030401	8030600	0.533892
13	8030501	8030700	0.533892
11	22611001	22611200	0.533887
15	78720001	78720200	0.533884
13	35615301	35615500	0.533883
6	138140101	138140300	0.533871
8	25934601	25934800	0.533862
11	106018701	106018900	0.533856
3	52266201	52266400	0.533847
1	119055101	119055300	0.533842
17	88481601	88481800	0.533833
6	85155401	85155600	0.533831
9	88361401	88361600	0.533825
18	70570701	70570900	0.533824
5	64274901	64275100	0.533823
18	67332601	67332800	0.53382
2	122780101	122780300	0.53382
15	82810601	82810800	0.533816
15	82810701	82810900	0.533816
15	12204501	12204700	0.533815
3	122184801	122185000	0.533812
3	51851601	51851800	0.533808
11	59808701	59808900	0.533807
11	106065001	106065200	0.533806
3	127632001	127632200	0.533805
10	42715201	42715400	0.533802
15	31224701	31224900	0.533798
6	119405201	119405400	0.533792
9	31719301	31719500	0.53379
19	28182901	28183100	0.533788
2	117231501	117231700	0.533785
6	145757501	145757700	0.533776
12	116263001	116263200	0.533776
8	122825801	122826000	0.533769
13	33957301	33957500	0.533769
8	10641101	10641300	0.533766
2	112284001	112284200	0.533764
12	85204301	85204500	0.533763
1	163834001	163834200	0.533757
1	163834101	163834300	0.533757
2	29347301	29347500	0.533751
6	34878401	34878600	0.533739
18	44658901	44659100	0.533738
2	160912501	160912700	0.533737
14	78726601	78726800	0.533736
5	107471001	107471200	0.533729
4	44702701	44702900	0.533729
5	115328401	115328600	0.533718
1	133255601	133255800	0.533711
6	18087301	18087500	0.533705
8	113884701	113884900	0.533703
8	113884801	113885000	0.533703
11	81486201	81486400	0.533699
12	111909301	111909500	0.533696
1	59486401	59486600	0.533689
2	160362401	160362600	0.533683
3	69655301	69655500	0.533682
3	69655401	69655600	0.533682
14	10452501	10452700	0.533681
1	153489001	153489200	0.533674
17	56951001	56951200	0.53367
1	184846401	184846600	0.533667
1	67116001	67116200	0.533666
5	24598301	24598500	0.533665
13	98497001	98497200	0.533659
3	96065701	96065900	0.533652
11	101763901	101764100	0.533652
4	140910801	140911000	0.533644
2	180120401	180120600	0.533643
15	77971601	77971800	0.53364
11	58939301	58939500	0.53364
11	101087201	101087400	0.533638
3	19530601	19530800	0.533634
3	127791201	127791400	0.533633
13	101867001	101867200	0.533631
1	172513001	172513200	0.533623
12	116202701	116202900	0.533623
2	153446201	153446400	0.53362
15	96548601	96548800	0.533619
17	35259601	35259800	0.533616
19	4257601	4257800	0.533612
13	47168501	47168700	0.53361
X	73242901	73243100	0.533609
5	64243201	64243400	0.533607
8	19684101	19684300	0.533606
7	104167201	104167400	0.533598
15	93593801	93594000	0.533589
11	97529701	97529900	0.533574
12	110483601	110483800	0.533572
14	63231501	63231700	0.533567
1	38634401	38634600	0.533559
17	46888901	46889100	0.533552
1	82625401	82625600	0.533549
6	125487701	125487900	0.533544
17	86301101	86301300	0.533533
4	57141301	57141500	0.53353
10	119498601	119498800	0.533527
6	144902001	144902200	0.533526
2	121054301	121054500	0.533518
8	11497101	11497300	0.533518
19	34666201	34666400	0.533517
13	60537801	60538000	0.533514
9	72694201	72694400	0.533499
7	131412601	131412800	0.533497
13	23762001	23762200	0.533491
6	128133601	128133800	0.53349
6	87582601	87582800	0.533484
10	5194501	5194700	0.53348
1	165658801	165659000	0.533476
14	105259401	105259600	0.533469
2	60200601	60200800	0.533468
16	92242501	92242700	0.533467
16	92242601	92242800	0.533467
5	131533301	131533500	0.533462
4	124027901	124028100	0.53346
5	111873801	111874000	0.533457
9	105520901	105521100	0.533452
16	78265001	78265200	0.533445
5	138272501	138272700	0.533442
5	92685801	92686000	0.533428
18	38713401	38713600	0.533422
3	28113901	28114100	0.533421
3	28114001	28114200	0.533421
8	95885601	95885800	0.533421
16	94331601	94331800	0.533418
5	124328201	124328400	0.533411
2	31500901	31501100	0.533405
1	63248101	63248300	0.533404
12	110921201	110921400	0.533398
5	140678101	140678300	0.533397
7	56042501	56042700	0.533385
11	20331301	20331500	0.533382
13	74533801	74534000	0.533381
17	13379601	13379800	0.533379
4	147131901	147132100	0.533372
16	91019701	91019900	0.533371
10	116956101	116956300	0.533367
14	79214201	79214400	0.533358
10	77583801	77584000	0.533358
2	149350501	149350700	0.533356
11	99119201	99119400	0.533356
11	99119301	99119500	0.533356
5	141093701	141093900	0.533347
8	44979201	44979400	0.533347
10	17933801	17934000	0.533345
15	102136901	102137100	0.533336
7	83886001	83886200	0.533333
3	3961501	3961700	0.533323
17	85382101	85382300	0.533323
9	56497701	56497900	0.533321
15	96640401	96640600	0.533317
3	51701101	51701300	0.533311
8	4249001	4249200	0.533311
6	21795001	21795200	0.533311
17	31511601	31511800	0.533309
8	91444401	91444600	0.533307
12	23156001	23156200	0.533304
12	23156101	23156300	0.533304
17	79345501	79345700	0.533304
4	137577701	137577900	0.533304
9	88522701	88522900	0.533304
1	52773401	52773600	0.533302
18	88774101	88774300	0.533301
12	85281301	85281500	0.533301
13	61010101	61010300	0.5333
3	37659501	37659700	0.533299
6	143634401	143634600	0.533298
4	117182301	117182500	0.533297
12	80791201	80791400	0.533297
9	44396601	44396800	0.533297
16	22440701	22440900	0.533294
13	119408601	119408800	0.533292
12	92013501	92013700	0.533292
2	30942801	30943000	0.533292
11	3151401	3151600	0.53329
9	123731401	123731600	0.533289
9	123731501	123731700	0.533289
4	138016101	138016300	0.533281
19	4713301	4713500	0.533273
7	131059801	131060000	0.533271
2	105129701	105129900	0.53327
7	139185801	139186000	0.533267
2	150451601	150451800	0.533256
12	22156201	22156400	0.533253
13	66641901	66642100	0.533253
10	95302001	95302200	0.53325
15	99390301	99390500	0.53325
15	99390401	99390600	0.53325
9	59473401	59473600	0.533249
13	63430801	63431000	0.533232
17	24355301	24355500	0.533231
7	96972401	96972600	0.533223
4	88780701	88780900	0.533221
11	101221301	101221500	0.53322
11	101221401	101221600	0.53322
3	116846101	116846300	0.533214
13	96387801	96388000	0.533214
9	122838401	122838600	0.533211
12	24357201	24357400	0.533207
16	21485801	21486000	0.533202
13	96575801	96576000	0.533201
7	45574301	45574500	0.533197
14	58034801	58035000	0.533197
5	124033801	124034000	0.533194
7	125552601	125552800	0.533193
12	24470801	24471000	0.533188
12	24470901	24471100	0.533188
9	74857301	74857500	0.533185
18	62068801	62069000	0.533179
9	40659101	40659300	0.533164
2	73427101	73427300	0.533161
1	34387801	34388000	0.533154
7	19302101	19302300	0.533148
6	108249301	108249500	0.533145
4	134532501	134532700	0.533145
9	40350601	40350800	0.533128
7	99559601	99559800	0.533126
13	101735601	101735800	0.533122
13	20489501	20489700	0.533122
16	17234801	17235000	0.533116
11	70229301	70229500	0.533116
7	46477101	46477300	0.533115
8	24394601	24394800	0.533112
2	162658101	162658300	0.533093
3	34653901	34654100	0.533085
10	75282801	75283000	0.533084
9	106643801	106644000	0.533081
16	23108801	23109000	0.533079
8	12392301	12392500	0.533075
1	37301001	37301200	0.533075
17	35659201	35659400	0.533072
1	23379101	23379300	0.533054
4	146515501	146515700	0.533054
14	47384001	47384200	0.533048
3	67430701	67430900	0.533042
4	13803901	13804100	0.533038
12	7777901	7778100	0.533035
8	106964501	106964700	0.533034
11	88048801	88049000	0.533033
6	67532301	67532500	0.533027
2	33369001	33369200	0.533027
17	84119501	84119700	0.533025
10	44013901	44014100	0.533022
4	11964301	11964500	0.533021
6	87915501	87915700	0.533019
10	19024001	19024200	0.533018
9	71953101	71953300	0.533018
9	71953201	71953400	0.533018
3	95066501	95066700	0.533017
18	68981701	68981900	0.53301
7	123559401	123559600	0.533009
3	84221001	84221200	0.533008
12	80315601	80315800	0.533008
12	80315701	80315900	0.533008
4	98322101	98322300	0.533
3	96412901	96413100	0.532997
3	96413001	96413200	0.532997
17	29489301	29489500	0.532995
6	6802501	6802700	0.532994
6	24894701	24894900	0.532993
11	3124501	3124700	0.532993
12	86887401	86887600	0.53299
3	94310801	94311000	0.532987
18	23804201	23804400	0.532983
19	5433201	5433400	0.532982
10	71387601	71387800	0.532979
4	155625301	155625500	0.532977
18	68692201	68692400	0.532974
9	118140301	118140500	0.532973
3	31603701	31603900	0.532967
17	81565801	81566000	0.532967
7	13057201	13057400	0.532965
7	13057301	13057500	0.532965
10	108359701	108359900	0.532946
5	135690501	135690700	0.532943
11	32269101	32269300	0.53294
14	45388101	45388300	0.532938
2	172413201	172413400	0.532932
16	30160501	30160700	0.532931
16	30160601	30160800	0.532931
12	112221901	112222100	0.532928
11	53584801	53585000	0.532927
1	127207001	127207200	0.532926
7	127375601	127375800	0.532924
5	23805601	23805800	0.532923
17	81787401	81787600	0.53292
5	34580901	34581100	0.53292
3	95014801	95015000	0.532916
19	17163401	17163600	0.53291
16	91521801	91522000	0.532909
7	57508701	57508900	0.532909
10	127339201	127339400	0.532908
17	90584101	90584300	0.532903
14	61139101	61139300	0.532902
2	157367701	157367900	0.5329
9	22718501	22718700	0.532899
2	126894401	126894600	0.532899
17	80760701	80760900	0.532897
2	115581801	115582000	0.532896
19	5798201	5798400	0.532895
7	27737101	27737300	0.53289
2	30758901	30759100	0.532887
17	48457801	48458000	0.532883
2	19727001	19727200	0.53288
1	134747701	134747900	0.532879
9	107888101	107888300	0.532879
3	96209401	96209600	0.532874
7	138856101	138856300	0.53287
7	138856201	138856400	0.53287
9	95676401	95676600	0.532865
10	107800101	107800300	0.532858
14	21063401	21063600	0.532857
10	42591001	42591200	0.532855
7	16024801	16025000	0.532853
2	13580101	13580300	0.532851
19	23090001	23090200	0.53285
2	128328501	128328700	0.532849
11	73326801	73327000	0.532845
1	136912201	136912400	0.532844
5	121710701	121710900	0.532839
7	84687901	84688100	0.532837
5	65861201	65861400	0.532837
10	19884601	19884800	0.532837
13	35615401	35615600	0.532835
19	42018901	42019100	0.53283
2	15163701	15163900	0.532827
13	38634501	38634700	0.532823
11	84701501	84701700	0.532821
11	29246301	29246500	0.53282
3	108653401	108653600	0.532818
12	19057101	19057300	0.532816
17	46167401	46167600	0.532806
8	22664701	22664900	0.532805
8	22664801	22665000	0.532805
6	22347501	22347700	0.532798
6	22347601	22347800	0.532798
10	109758501	109758700	0.532796
6	113193201	113193400	0.532794
13	12256501	12256700	0.532791
1	74418701	74418900	0.532786
11	76795501	76795700	0.532784
5	34496501	34496700	0.532784
10	116770901	116771100	0.532778
9	76001801	76002000	0.532776
8	20296101	20296300	0.532772
3	32119701	32119900	0.532769
5	15054301	15054500	0.532768
9	40224201	40224400	0.532767
1	98274301	98274500	0.532761
19	4193101	4193300	0.532751
6	35275401	35275600	0.53274
15	95897201	95897400	0.53274
11	107365601	107365800	0.53273
5	146376501	146376700	0.53273
1	59810001	59810200	0.532725
6	29024501	29024700	0.532723
11	119080001	119080200	0.532721
4	150404601	150404800	0.532717
7	45309501	45309700	0.532711
8	84003301	84003500	0.53271
11	107692401	107692600	0.532708
8	122058101	122058300	0.532703
1	132417001	132417200	0.532703
16	28928201	28928400	0.532701
13	25020701	25020900	0.532701
11	35840401	35840600	0.5327
2	145168501	145168700	0.532699
13	109678601	109678800	0.532699
13	109678701	109678900	0.532699
13	71508101	71508300	0.532697
12	83521601	83521800	0.532695
10	98774901	98775100	0.53268
4	140932601	140932800	0.532678
7	79729301	79729500	0.532677
10	19591501	19591700	0.532675
2	92486301	92486500	0.532673
8	105225701	105225900	0.532672
19	28806501	28806700	0.532666
12	73884201	73884400	0.532665
10	42562401	42562600	0.532662
5	123009801	123010000	0.532656
12	52298501	52298700	0.532655
13	107940601	107940800	0.532654
17	31276701	31276900	0.532646
11	107012201	107012400	0.532646
11	78323301	78323500	0.532639
12	116474501	116474700	0.532637
4	62024001	62024200	0.532636
11	95128001	95128200	0.532625
7	24359501	24359700	0.532613
6	73249001	73249200	0.53261
6	134917101	134917300	0.532608
16	42456701	42456900	0.532607
10	83608801	83609000	0.532605
10	83608901	83609100	0.532605
19	41348501	41348700	0.532599
1	134143901	134144100	0.532591
6	136422301	136422500	0.532591
3	145601301	145601500	0.532589
7	88482201	88482400	0.532581
7	142420001	142420200	0.53258
7	3073401	3073600	0.532579
3	153511701	153511900	0.532577
12	12496201	12496400	0.532573
12	12496301	12496500	0.532573
19	7143601	7143800	0.532572
4	32561701	32561900	0.532567
12	12571101	12571300	0.532567
12	12571201	12571400	0.532567
19	42247501	42247700	0.532565
7	80584001	80584200	0.532565
15	88730901	88731100	0.532565
2	98507101	98507300	0.532558
2	98507201	98507400	0.532558
2	72038201	72038400	0.53255
3	123160701	123160900	0.532543
6	22474701	22474900	0.532538
17	76111501	76111700	0.532528
4	127198701	127198900	0.532528
9	41999801	42000000	0.532527
5	139947601	139947800	0.532518
7	97919801	97920000	0.532511
2	172101701	172101900	0.532506
3	37657201	37657400	0.532504
8	12427901	12428100	0.532503
3	106790001	106790200	0.532497
3	106790101	106790300	0.532497
16	4625301	4625500	0.532495
10	77216001	77216200	0.532495
10	77216101	77216300	0.532495
17	63684201	63684400	0.532494
8	80960201	80960400	0.532492
14	58073901	58074100	0.532489
2	181864901	181865100	0.532489
9	104973001	104973200	0.532487
12	10440201	10440400	0.532486
2	44953001	44953200	0.532486
3	135300101	135300300	0.532483
14	3049901	3050100	0.53248
13	103646001	103646200	0.532474
1	171063601	171063800	0.532469
10	74848301	74848500	0.532459
12	76960801	76961000	0.532454
9	56975201	56975400	0.532451
14	74900601	74900800	0.532445
10	67284001	67284200	0.532439
11	64890901	64891100	0.532435
1	75436301	75436500	0.532433
15	7118101	7118300	0.532425
2	122029201	122029400	0.532422
18	58659001	58659200	0.532421
1	190042501	190042700	0.532417
1	87758001	87758200	0.532411
6	122765601	122765800	0.532409
17	32190301	32190500	0.532408
12	55505501	55505700	0.532406
12	80730701	80730900	0.532399
13	69536401	69536600	0.532399
15	27667201	27667400	0.532394
15	27667301	27667500	0.532394
18	44555601	44555800	0.532381
18	44555701	44555900	0.532381
1	130548101	130548300	0.532369
3	100703501	100703700	0.532362
14	121451001	121451200	0.532358
2	130564601	130564800	0.532346
13	3665601	3665800	0.532343
2	144725001	144725200	0.532341
19	24476701	24476900	0.53234
19	5424101	5424300	0.53234
12	37524701	37524900	0.532338
12	106195701	106195900	0.532338
5	76592101	76592300	0.532327
10	75618301	75618500	0.532323
18	39877901	39878100	0.532319
4	145584801	145585000	0.53231
3	100201701	100201900	0.532301
1	171402201	171402400	0.532294
4	12088801	12089000	0.532294
5	73292301	73292500	0.532293
11	75153401	75153600	0.532286
6	54564901	54565100	0.53227
14	15437701	15437900	0.532269
11	31356001	31356200	0.532268
11	31356101	31356300	0.532268
12	40224701	40224900	0.532259
19	21865401	21865600	0.532253
11	97188701	97188900	0.532252
6	134297801	134298000	0.53225
11	69774701	69774900	0.532249
5	128522601	128522800	0.532248
9	96260001	96260200	0.532244
6	114928601	114928800	0.532243
1	155146701	155146900	0.532242
1	56796601	56796800	0.532237
10	115120701	115120900	0.532235
17	29489201	29489400	0.532232
7	128005101	128005300	0.532228
5	101800001	101800200	0.532225
10	8516101	8516300	0.532219
15	76312301	76312500	0.532218
17	88066501	88066700	0.532217
11	101437001	101437200	0.532215
15	82305901	82306100	0.532211
17	87013301	87013500	0.532211
2	31068701	31068900	0.532207
13	117217001	117217200	0.532205
1	130680201	130680400	0.5322
15	37231401	37231600	0.532196
9	64351501	64351700	0.532189
10	55214901	55215100	0.532186
10	55215001	55215200	0.532186
6	83673401	83673600	0.532183
2	152179201	152179400	0.53218
2	152179301	152179500	0.53218
8	47932501	47932700	0.532176
4	110132101	110132300	0.532175
16	43539901	43540100	0.532175
5	50032501	50032700	0.532174
10	26107701	26107900	0.532172
2	122630301	122630500	0.53216
16	49858001	49858200	0.532159
4	86575301	86575500	0.532158
13	37858201	37858400	0.532156
7	45299701	45299900	0.532153
14	122330001	122330200	0.532149
9	53991001	53991200	0.532145
7	47021301	47021500	0.532142
14	63942601	63942800	0.532139
17	83335501	83335700	0.532128
13	45572201	45572400	0.532126
3	19530301	19530500	0.532123
2	3788601	3788800	0.532121
6	134390101	134390300	0.532114
16	34257101	34257300	0.532114
13	12256001	12256200	0.532109
13	12256101	12256300	0.532109
19	58077001	58077200	0.532109
10	21295501	21295700	0.532107
2	75464001	75464200	0.532107
5	25614001	25614200	0.532106
14	7567401	7567600	0.5321
13	55830301	55830500	0.532099
6	86525101	86525300	0.532097
8	104655101	104655300	0.532093
8	104655201	104655400	0.532093
1	151943101	151943300	0.532093
6	48746401	48746600	0.532091
4	150035201	150035400	0.532091
9	3402901	3403100	0.532089
9	3403001	3403200	0.532089
4	137866101	137866300	0.532089
4	124861101	124861300	0.532086
1	18610901	18611100	0.532076
11	112780401	112780600	0.532073
2	163418601	163418800	0.532072
8	23562601	23562800	0.53207
12	4598301	4598500	0.53207
17	29347101	29347300	0.532068
18	5274401	5274600	0.532066
18	5274501	5274700	0.532066
16	32247301	32247500	0.532062
9	103180401	103180600	0.532056
12	79677201	79677400	0.532055
11	94151101	94151300	0.53205
7	79696601	79696800	0.532044
6	30149101	30149300	0.532016
1	171816401	171816600	0.532014
6	146632601	146632800	0.532013
16	28881001	28881200	0.532013
15	38056601	38056800	0.53201
11	80336001	80336200	0.532009
4	127945301	127945500	0.532009
11	57819701	57819900	0.532005
6	30509101	30509300	0.532003
16	78062001	78062200	0.532003
8	120230601	120230800	0.532003
7	127753901	127754100	0.531998
3	154578201	154578400	0.531992
6	48410801	48411000	0.531991
11	35996901	35997100	0.531989
5	143235801	143236000	0.531985
15	94265301	94265500	0.531984
2	35066701	35066900	0.531981
6	54719901	54720100	0.53198
6	54720001	54720200	0.53198
6	140137201	140137400	0.53198
14	68735701	68735900	0.531975
14	68735801	68736000	0.531975
14	24240001	24240200	0.53197
1	53774001	53774200	0.531969
10	77097801	77098000	0.531967
6	50304601	50304800	0.531959
6	50304701	50304900	0.531959
4	83516401	83516600	0.531959
4	130307701	130307900	0.531958
7	25680301	25680500	0.531955
11	48824301	48824500	0.531953
4	108847801	108848000	0.531946
8	33593801	33594000	0.531945
8	33593901	33594100	0.531945
8	30924101	30924300	0.531945
15	89545301	89545500	0.53194
2	77170201	77170400	0.531939
17	34239601	34239800	0.531938
9	114116301	114116500	0.531938
11	61069201	61069400	0.53193
2	153611301	153611500	0.531929
5	124605101	124605300	0.531926
17	27621001	27621200	0.531922
4	86874501	86874700	0.531918
4	46375101	46375300	0.531918
13	6585901	6586100	0.531915
17	80809501	80809700	0.531909
8	25604101	25604300	0.531905
1	163404001	163404200	0.53189
5	100992501	100992700	0.531889
5	150020701	150020900	0.531879
11	48826001	48826200	0.531878
6	67027501	67027700	0.531871
17	76111601	76111800	0.531868
4	12663301	12663500	0.531867
6	51434201	51434400	0.53186
2	97468001	97468200	0.531856
16	30539401	30539600	0.531854
5	3361401	3361600	0.531846
12	54546401	54546600	0.53184
12	54546501	54546700	0.53184
8	125957701	125957900	0.531835
3	85550601	85550800	0.531822
11	69124001	69124200	0.531817
6	122859801	122860000	0.531817
17	63970401	63970600	0.531817
2	172608001	172608200	0.531816
15	51992701	51992900	0.531813
8	124949801	124950000	0.531813
4	21727201	21727400	0.531812
6	125495201	125495400	0.531809
1	75436401	75436600	0.531807
11	35123101	35123300	0.531799
8	11815301	11815500	0.531795
10	22729801	22730000	0.531793
9	25220001	25220200	0.531789
6	116107201	116107400	0.531787
2	76289301	76289500	0.531786
5	149134601	149134800	0.531783
8	18815101	18815300	0.531775
5	151369301	151369500	0.53177
10	117709601	117709800	0.53177
9	83547701	83547900	0.531757
1	97770301	97770500	0.531755
18	81426201	81426400	0.531755
18	81426301	81426500	0.531755
18	84274301	84274500	0.531753
7	4163401	4163600	0.531753
6	90751601	90751800	0.531748
12	69537701	69537900	0.531748
9	48479701	48479900	0.531747
5	24733401	24733600	0.531746
1	152521101	152521300	0.531739
5	104436201	104436400	0.531733
7	97984601	97984800	0.531729
16	45159701	45159900	0.53172
2	154295001	154295200	0.531712
5	43354301	43354500	0.531711
9	7042401	7042600	0.531697
9	7042501	7042700	0.531697
13	81761601	81761800	0.531697
1	54830101	54830300	0.531697
15	74709501	74709700	0.531697
9	103996801	103997000	0.531695
14	45530801	45531000	0.531695
1	78535701	78535900	0.531692
2	181072301	181072500	0.531686
2	12317701	12317900	0.531683
19	37285901	37286100	0.531681
17	29343001	29343200	0.531679
17	29343101	29343300	0.531679
3	81038301	81038500	0.531675
5	104448901	104449100	0.531675
10	127592901	127593100	0.531673
2	170288701	170288900	0.531664
5	32736701	32736900	0.531659
19	14594601	14594800	0.531659
2	125515801	125516000	0.531656
2	59622501	59622700	0.531656
13	41423501	41423700	0.531654
3	79385401	79385600	0.531653
2	104763401	104763600	0.531649
15	3455301	3455500	0.531648
15	3455401	3455600	0.531648
3	153671001	153671200	0.531647
6	76639501	76639700	0.531644
6	76639601	76639800	0.531644
12	110697501	110697700	0.531635
18	84916301	84916500	0.531631
12	80223501	80223700	0.53163
5	115018001	115018200	0.53163
6	35255201	35255400	0.531628
10	108655301	108655500	0.531627
11	106438701	106438900	0.531627
14	75955101	75955300	0.531626
2	178137901	178138100	0.531625
6	54097301	54097500	0.531621
3	152121401	152121600	0.531621
2	180712201	180712400	0.531616
6	8271301	8271500	0.531613
7	3293701	3293900	0.531605
15	99393901	99394100	0.5316
7	80542901	80543100	0.531597
7	96914001	96914200	0.531592
13	115679701	115679900	0.531591
8	94182301	94182500	0.531586
4	155655201	155655400	0.531582
13	65865601	65865800	0.531576
3	131111601	131111800	0.531576
6	88483101	88483300	0.531571
14	43350401	43350600	0.531569
14	43350501	43350700	0.531569
3	94502401	94502600	0.531568
18	82972801	82973000	0.531566
8	93816801	93817000	0.531562
6	97279101	97279300	0.531551
15	92397701	92397900	0.531536
10	62508501	62508700	0.531528
7	143888201	143888400	0.531528
7	143888301	143888500	0.531528
14	101640201	101640400	0.531515
12	17993401	17993600	0.53151
15	17770701	17770900	0.531508
17	3352801	3353000	0.531501
1	171115701	171115900	0.531499
1	171115801	171116000	0.531499
8	25593601	25593800	0.531498
10	59617101	59617300	0.531497
6	22474101	22474300	0.531497
17	66101901	66102100	0.531496
11	50026601	50026800	0.531495
12	102499901	102500100	0.531495
7	137478601	137478800	0.531491
11	30705301	30705500	0.531487
14	98863701	98863900	0.531487
3	79016001	79016200	0.531478
15	83562201	83562400	0.531474
17	23535001	23535200	0.531469
17	12231201	12231400	0.531465
12	83211501	83211700	0.531464
11	110392001	110392200	0.531458
11	73021801	73022000	0.531442
12	103493101	103493300	0.531437
4	46665801	46666000	0.531436
3	40686501	40686700	0.531432
3	40686601	40686800	0.531432
19	44650801	44651000	0.531431
12	15520601	15520800	0.531431
16	11176801	11177000	0.53143
2	151862401	151862600	0.531426
12	52396001	52396200	0.531423
10	119011501	119011700	0.531417
11	72671801	72672000	0.531416
11	72671901	72672100	0.531416
15	78178701	78178900	0.531414
14	36867301	36867500	0.531408
14	36867401	36867600	0.531408
8	126455601	126455800	0.531407
4	145672101	145672300	0.531407
15	59075001	59075200	0.531406
18	34863601	34863800	0.531405
5	24261301	24261500	0.531403
7	102417701	102417900	0.531398
11	57830701	57830900	0.531397
3	93597601	93597800	0.531389
13	114310601	114310800	0.531384
12	87470001	87470200	0.531383
13	75204401	75204600	0.531379
3	144201701	144201900	0.531379
14	24002201	24002400	0.531377
3	144279301	144279500	0.531373
5	105642401	105642600	0.531368
3	144413301	144413500	0.531364
9	20744301	20744500	0.531361
13	38077301	38077500	0.531361
10	116995401	116995600	0.531358
10	116995501	116995700	0.531358
1	42058801	42059000	0.53135
1	42058901	42059100	0.53135
5	31494401	31494600	0.531346
11	84829401	84829600	0.531328
10	7665201	7665400	0.531326
6	145175001	145175200	0.531325
1	133012501	133012700	0.531323
11	5060301	5060500	0.531323
1	164250401	164250600	0.531323
5	144112701	144112900	0.531307
5	144112801	144113000	0.531307
19	30029001	30029200	0.531304
11	58016701	58016900	0.531303
5	150666101	150666300	0.531303
5	150666201	150666400	0.531303
5	25672001	25672200	0.531293
18	61803601	61803800	0.531293
16	23990401	23990600	0.531282
12	70975101	70975300	0.531281
11	4629801	4630000	0.531281
17	7875401	7875600	0.531276
6	85510601	85510800	0.531273
18	66457501	66457700	0.531271
12	3238401	3238600	0.531267
18	82454301	82454500	0.531253
9	51312601	51312800	0.531239
18	21122101	21122300	0.531236
14	20081701	20081900	0.531233
8	83622401	83622600	0.531232
11	117109101	117109300	0.531223
13	93648701	93648900	0.531222
8	84183101	84183300	0.531218
15	89842501	89842700	0.531217
10	77899901	77900100	0.53121
2	125214501	125214700	0.53121
1	184726501	184726700	0.531202
4	6914401	6914600	0.531201
18	3821701	3821900	0.531199
5	137502101	137502300	0.531197
18	4439701	4439900	0.531196
18	4439801	4440000	0.531196
6	77650301	77650500	0.531191
6	65126201	65126400	0.53119
8	8509401	8509600	0.531187
9	38833401	38833600	0.531187
16	28089401	28089600	0.531186
16	28089501	28089700	0.531186
7	107749301	107749500	0.531175
10	89633801	89634000	0.531166
19	10665501	10665700	0.531162
19	10665601	10665800	0.531162
1	52952501	52952700	0.531162
7	100769801	100770000	0.531161
4	74012601	74012800	0.53114
4	134254101	134254300	0.531128
5	32303101	32303300	0.531124
1	171110401	171110600	0.531117
15	93454001	93454200	0.531116
14	27295901	27296100	0.531104
4	138216101	138216300	0.531104
11	90307401	90307600	0.531099
8	26169501	26169700	0.531095
14	62979801	62980000	0.531095
14	7513501	7513700	0.531094
13	23745101	23745300	0.531092
18	84850701	84850900	0.531089
8	10991801	10992000	0.531083
15	101995901	101996100	0.531083
15	101996001	101996200	0.531083
17	25140101	25140300	0.531075
2	144525201	144525400	0.531069
10	42534401	42534600	0.531066
16	34746101	34746300	0.531063
2	94177401	94177600	0.531061
11	22972601	22972800	0.531059
2	160471501	160471700	0.531051
6	28460401	28460600	0.531047
6	28460501	28460700	0.531047
7	81343101	81343300	0.53104
11	62424601	62424800	0.531039
11	62424701	62424900	0.531039
6	17409801	17410000	0.531037
18	34373601	34373800	0.531035
16	38619201	38619400	0.531034
17	29931701	29931900	0.531028
11	22982401	22982600	0.531027
5	138195201	138195400	0.531026
11	98412101	98412300	0.531026
6	139577501	139577700	0.531021
2	120064601	120064800	0.531021
2	90554701	90554900	0.531018
4	149133901	149134100	0.531017
12	72848201	72848400	0.531013
3	126595801	126596000	0.531013
3	94367101	94367300	0.531011
13	67682901	67683100	0.531005
16	33382201	33382400	0.531003
17	78455401	78455600	0.530998
11	115830401	115830600	0.530988
3	20153901	20154100	0.530985
15	89622901	89623100	0.530985
13	69586501	69586700	0.530982
4	147738701	147738900	0.530982
8	88452701	88452900	0.530981
6	142570201	142570400	0.530974
6	34987601	34987800	0.53097
5	110472001	110472200	0.53097
11	107346301	107346500	0.530966
8	70756001	70756200	0.530964
10	123259201	123259400	0.530957
16	94014901	94015100	0.530956
16	94015001	94015200	0.530956
14	4111601	4111800	0.530956
5	105520601	105520800	0.530956
8	124866901	124867100	0.530955
19	45058101	45058300	0.530954
19	21564201	21564400	0.530954
11	68968201	68968400	0.530951
5	139702501	139702700	0.530951
3	146013001	146013200	0.530951
18	80606201	80606400	0.53095
10	80602601	80602800	0.530942
X	137019701	137019900	0.530941
6	15793801	15794000	0.53094
1	193289701	193289900	0.530936
7	126941601	126941800	0.530934
8	94813001	94813200	0.530928
12	41494601	41494800	0.530928
8	105298101	105298300	0.530922
7	25131601	25131800	0.530914
1	88757201	88757400	0.530908
11	100848101	100848300	0.530906
17	45683701	45683900	0.530906
1	91442401	91442600	0.530906
10	77023101	77023300	0.530904
16	73012201	73012400	0.5309
15	35876801	35877000	0.530899
10	119243801	119244000	0.530895
8	123760001	123760200	0.530892
2	73411801	73412000	0.53088
10	99461001	99461200	0.530875
18	80046501	80046700	0.530875
1	181234601	181234800	0.530867
8	95719601	95719800	0.530865
2	28446001	28446200	0.530858
7	119760701	119760900	0.530851
6	63256801	63257000	0.530845
17	34031201	34031400	0.530833
9	68792201	68792400	0.530829
10	63689401	63689600	0.530827
4	125915301	125915500	0.530827
6	66953501	66953700	0.530825
5	140829701	140829900	0.530824
7	44532701	44532900	0.530823
8	22858301	22858500	0.530821
11	68004501	68004700	0.53082
8	72326701	72326900	0.530818
11	11822901	11823100	0.530816
2	130472701	130472900	0.530815
4	44179801	44180000	0.530807
15	39005901	39006100	0.530802
16	13819901	13820100	0.530795
5	149245601	149245800	0.530792
13	62408301	62408500	0.53079
13	59586801	59587000	0.53079
9	49662701	49662900	0.530784
1	167551301	167551500	0.530781
1	43899601	43899800	0.53078
4	63409801	63410000	0.530778
1	12671001	12671200	0.530778
14	73175801	73176000	0.530775
17	6316801	6317000	0.530773
6	29092901	29093100	0.530772
5	120131501	120131700	0.530768
10	67566301	67566500	0.530762
15	98936001	98936200	0.530761
1	87721401	87721600	0.530757
15	25027301	25027500	0.530756
8	124980901	124981100	0.530753
3	97118501	97118700	0.530743
8	124918601	124918800	0.530742
3	89770201	89770400	0.530731
3	89770301	89770500	0.530731
14	79533401	79533600	0.530728
13	23730701	23730900	0.530726
16	34902701	34902900	0.530725
17	5237601	5237800	0.530724
18	7565601	7565800	0.530722
7	37618801	37619000	0.530716
13	103918401	103918600	0.530715
5	68562201	68562400	0.530714
4	123001501	123001700	0.530711
16	91908601	91908800	0.530709
3	144749801	144750000	0.530701
10	63583701	63583900	0.530697
18	8930101	8930300	0.530695
2	153575801	153576000	0.530686
7	67699101	67699300	0.530679
2	146302201	146302400	0.530679
5	15680401	15680600	0.530671
19	57415401	57415600	0.530658
1	74808901	74809100	0.530658
8	45999501	45999700	0.530658
13	42296201	42296400	0.530653
14	32587501	32587700	0.530652
15	30740601	30740800	0.530651
8	117863901	117864100	0.530639
8	117864001	117864200	0.530639
13	34642801	34643000	0.530638
19	29624001	29624200	0.53063
1	82648101	82648300	0.530628
17	13027701	13027900	0.530626
4	46664601	46664800	0.530621
14	32513801	32514000	0.53062
2	152723801	152724000	0.530619
15	79875601	79875800	0.530618
4	53227701	53227900	0.530613
12	20311701	20311900	0.530608
8	112006401	112006600	0.530606
8	112006501	112006700	0.530606
13	6577401	6577600	0.530606
13	30661101	30661300	0.530605
7	112868101	112868300	0.530601
3	90513901	90514100	0.5306
11	106671101	106671300	0.530596
15	27910501	27910700	0.53059
7	132358901	132359100	0.530589
6	28897701	28897900	0.530585
15	7133101	7133300	0.530583
2	75461001	75461200	0.530582
16	22881901	22882100	0.530578
4	53203001	53203200	0.530568
13	38133401	38133600	0.53056
1	21101601	21101800	0.530551
10	128672901	128673100	0.530548
5	18088301	18088500	0.530547
10	63352001	63352200	0.530545
10	63352101	63352300	0.530545
3	115714401	115714600	0.530538
17	30662301	30662500	0.530534
14	79213801	79214000	0.530534
10	63022801	63023000	0.530528
12	54164901	54165100	0.530518
10	98725101	98725300	0.530517
1	87309701	87309900	0.530515
4	137796901	137797100	0.530514
11	100529101	100529300	0.530513
11	86684101	86684300	0.53051
17	4770201	4770400	0.530507
2	75101601	75101800	0.530503
10	116017701	116017900	0.530494
12	74333301	74333500	0.530487
8	111825501	111825700	0.530484
7	6330501	6330700	0.530479
16	91466301	91466500	0.530475
1	59171801	59172000	0.530474
12	29527401	29527600	0.530468
5	123285001	123285200	0.53046
5	123251701	123251900	0.530458
19	11293001	11293200	0.530454
9	38723901	38724100	0.530451
9	38724001	38724200	0.530451
2	169272601	169272800	0.530444
7	39725601	39725800	0.530441
4	131410101	131410300	0.53044
13	71458301	71458500	0.530438
3	97691601	97691800	0.530432
10	115587001	115587200	0.530426
2	77184001	77184200	0.530423
4	132843601	132843800	0.530419
19	53763001	53763200	0.530417
19	24153101	24153300	0.530416
17	25274901	25275100	0.530415
5	124019601	124019800	0.530413
5	124019701	124019900	0.530413
7	78896701	78896900	0.530411
3	83054901	83055100	0.53041
10	68261901	68262100	0.53039
7	112045201	112045400	0.530389
11	101277601	101277800	0.530381
7	79661201	79661400	0.53038
2	28976601	28976800	0.530374
7	139576101	139576300	0.530368
6	114550001	114550200	0.530361
16	89963101	89963300	0.530355
3	68837401	68837600	0.530349
3	68837501	68837700	0.530349
15	82810901	82811100	0.530349
15	82811001	82811200	0.530349
6	4003301	4003500	0.530346
3	137737601	137737800	0.530344
3	28697901	28698100	0.53034
10	85128601	85128800	0.530339
12	103142401	103142600	0.530335
12	74316901	74317100	0.530327
11	77981701	77981900	0.530327
10	66918701	66918900	0.530326
13	23585701	23585900	0.530322
9	99728501	99728700	0.530317
6	30083101	30083300	0.530309
6	30083201	30083400	0.530309
15	85209601	85209800	0.5303
15	102325401	102325600	0.530299
12	87289301	87289500	0.530295
12	87289401	87289600	0.530295
14	8001301	8001500	0.530289
11	77216901	77217100	0.530281
6	122770201	122770400	0.53028
X	170005201	170005400	0.530274
14	30548501	30548700	0.530271
2	25864801	25865000	0.530267
5	115441601	115441800	0.530254
4	45941701	45941900	0.530247
14	57103401	57103600	0.530246
16	93733201	93733400	0.530242
2	46443501	46443700	0.530241
8	123519701	123519900	0.530241
15	38247901	38248100	0.530238
14	118197501	118197700	0.530233
19	31868601	31868800	0.530229
18	64466501	64466700	0.530227
16	30510301	30510500	0.530226
17	46281701	46281900	0.530225
1	165513201	165513400	0.530219
1	165513301	165513500	0.530219
17	86966401	86966600	0.530219
19	10979601	10979800	0.530219
18	75369601	75369800	0.530215
3	146591201	146591400	0.530205
3	79564601	79564800	0.530205
7	66124301	66124500	0.530191
10	76345701	76345900	0.530186
1	23826901	23827100	0.530186
8	57602801	57603000	0.530185
16	22892101	22892300	0.530184
18	60624801	60625000	0.530183
11	120304101	120304300	0.530182
15	7809901	7810100	0.53018
8	79292901	79293100	0.530174
2	26586101	26586300	0.530173
18	38493601	38493800	0.530169
2	170873701	170873900	0.530166
11	67152301	67152500	0.530163
12	51851501	51851700	0.530158
2	37257401	37257600	0.530143
1	9546601	9546800	0.530143
9	55094201	55094400	0.530142
12	110888801	110889000	0.530138
8	46765301	46765500	0.530137
16	30171901	30172100	0.530123
3	86382401	86382600	0.530119
10	71197701	71197900	0.530113
4	45320001	45320200	0.530111
3	99842601	99842800	0.530111
11	120542101	120542300	0.53011
6	72101501	72101700	0.53011
2	4883401	4883600	0.530109
11	31372101	31372300	0.530108
11	31372201	31372400	0.530108
16	92475901	92476100	0.530108
12	85496801	85497000	0.530106
13	45917401	45917600	0.530106
1	171327301	171327500	0.530089
1	171327401	171327600	0.530089
18	42896601	42896800	0.530088
13	22036201	22036400	0.530087
6	22287801	22288000	0.530085
18	4845201	4845400	0.530084
9	25150701	25150900	0.530083
17	36111601	36111800	0.530081
3	82143901	82144100	0.530072
6	144580001	144580200	0.530061
11	11885101	11885300	0.53006
4	116555601	116555800	0.530052
18	23804701	23804900	0.530041
8	12151601	12151800	0.530036
11	22837101	22837300	0.530036
5	147302901	147303100	0.530033
11	89979301	89979500	0.530033
5	123130101	123130300	0.530032
19	37264701	37264900	0.530026
14	11564801	11565000	0.530025
14	32827201	32827400	0.530018
11	106046801	106047000	0.530015
6	82997501	82997700	0.53001
15	86189401	86189600	0.530009
8	25558901	25559100	0.530008
12	105453501	105453700	0.530006
15	101286101	101286300	0.530002
1	67103501	67103700	0.529999
13	45632101	45632300	0.529993
10	81606201	81606400	0.529991
18	12128301	12128500	0.52999
17	90141701	90141900	0.529989
15	27405901	27406100	0.529987
11	97277501	97277700	0.529984
6	49115601	49115800	0.529984
8	55486401	55486600	0.529984
2	32875901	32876100	0.52998
5	140438701	140438900	0.529977
12	112890701	112890900	0.529959
9	31282001	31282200	0.529956
2	17861801	17862000	0.529954
7	30600501	30600700	0.529947
7	27260301	27260500	0.529946
2	103063301	103063500	0.529943
2	103063401	103063600	0.529943
4	128947801	128948000	0.529943
3	121427401	121427600	0.529943
15	51877901	51878100	0.529941
6	92183601	92183800	0.529938
6	108667201	108667400	0.529937
1	89924301	89924500	0.529936
6	83236601	83236800	0.529929
14	53683001	53683200	0.529928
12	81596501	81596700	0.529927
9	99567901	99568100	0.529923
15	36173801	36174000	0.529921
11	3265901	3266100	0.52992
5	120714301	120714500	0.529919
5	72665601	72665800	0.529909
7	18687801	18688000	0.529907
7	18687901	18688100	0.529907
5	14987001	14987200	0.529896
13	63757601	63757800	0.529894
10	79098301	79098500	0.529892
18	50051901	50052100	0.529886
10	24111101	24111300	0.529882
6	83127701	83127900	0.529871
4	132906001	132906200	0.529864
12	110840401	110840600	0.529863
13	53356401	53356600	0.529857
17	51179601	51179800	0.529853
18	60841301	60841500	0.529847
10	111835201	111835400	0.529846
1	38315401	38315600	0.52983
12	12694701	12694900	0.529824
12	24357301	24357500	0.529821
18	67396701	67396900	0.52982
6	144454001	144454200	0.529819
10	43903001	43903200	0.529818
5	145223701	145223900	0.529818
X	77638301	77638500	0.529812
11	69979501	69979700	0.529811
8	10663901	10664100	0.529808
3	14579801	14580000	0.529807
4	99792601	99792800	0.529805
6	8936101	8936300	0.529803
2	129315201	129315400	0.5298
13	25116301	25116500	0.529798
3	129573501	129573700	0.529786
18	57285001	57285200	0.529785
9	23308201	23308400	0.529778
8	19724301	19724500	0.529773
10	127198701	127198900	0.529772
12	48087501	48087700	0.529767
4	155624601	155624800	0.529764
19	37867601	37867800	0.529756
9	104035701	104035900	0.529751
7	110163901	110164100	0.52975
7	80447901	80448100	0.529746
6	101271901	101272100	0.529737
7	115831001	115831200	0.529737
18	24708701	24708900	0.529733
15	83454501	83454700	0.529732
1	74817401	74817600	0.529727
4	31915401	31915600	0.529724
2	61456001	61456200	0.52972
7	127065501	127065700	0.529716
16	95384301	95384500	0.529704
2	164444101	164444300	0.529702
2	164444201	164444400	0.529702
4	156188501	156188700	0.529699
4	45412101	45412300	0.529696
4	45412201	45412400	0.529696
7	56017801	56018000	0.529695
4	21680001	21680200	0.529689
8	93122201	93122400	0.529687
8	93122301	93122500	0.529687
2	169637101	169637300	0.529685
12	65226001	65226200	0.529684
1	167001501	167001700	0.529675
3	68582201	68582400	0.529674
11	76601301	76601500	0.529672
5	28091001	28091200	0.529671
12	78678701	78678900	0.529658
12	78678801	78679000	0.529658
19	32491301	32491500	0.529651
9	77759101	77759300	0.529641
5	72652801	72653000	0.529639
17	27821201	27821400	0.529639
6	144961701	144961900	0.529637
18	66022701	66022900	0.52963
1	155049201	155049400	0.529626
17	23549401	23549600	0.529622
5	150233401	150233600	0.529622
12	84148501	84148700	0.52962
14	63608301	63608500	0.529617
18	39140401	39140600	0.529616
1	135857101	135857300	0.529613
2	104325301	104325500	0.529611
10	91180201	91180400	0.529611
10	91180301	91180500	0.529611
12	4478101	4478300	0.529606
14	70065801	70066000	0.529605
19	17388601	17388800	0.529603
13	33003901	33004100	0.529601
2	143680701	143680900	0.529598
11	84819701	84819900	0.529586
2	169125301	169125500	0.529584
18	3982001	3982200	0.529579
9	44334501	44334700	0.529579
6	122715201	122715400	0.529575
3	122243801	122244000	0.529575
6	72139501	72139700	0.529572
2	93821101	93821300	0.529564
17	29345501	29345700	0.529563
16	46497901	46498100	0.529563
12	112292401	112292600	0.529555
9	64959901	64960100	0.529551
2	27791901	27792100	0.529548
18	37807301	37807500	0.529545
5	127815301	127815500	0.52954
6	6542001	6542200	0.529538
6	6542101	6542300	0.529538
4	150407001	150407200	0.529533
9	41156001	41156200	0.529518
12	15520901	15521100	0.529517
11	101997501	101997700	0.529517
9	57157601	57157800	0.529515
17	49936001	49936200	0.529514
4	8536501	8536700	0.529512
2	130564801	130565000	0.5295
18	67775601	67775800	0.529499
19	35171001	35171200	0.529496
4	11016501	11016700	0.529489
10	71738801	71739000	0.529488
15	102029401	102029600	0.529483
5	143730501	143730700	0.529479
6	4544601	4544800	0.529479
5	140379201	140379400	0.529477
10	59295601	59295800	0.529473
15	44690201	44690400	0.529467
11	62005901	62006100	0.529466
7	92743401	92743600	0.529465
5	20703401	20703600	0.529462
2	75462301	75462500	0.529461
2	58667801	58668000	0.529459
8	3671901	3672100	0.529455
4	125486101	125486300	0.529454
8	7093101	7093300	0.529453
7	45451301	45451500	0.529452
9	58658301	58658500	0.52945
3	108210801	108211000	0.529449
2	169272801	169273000	0.529442
6	106118701	106118900	0.529439
19	29751801	29752000	0.52943
15	77197401	77197600	0.529425
9	102693201	102693400	0.529424
9	45370901	45371100	0.529422
12	98280701	98280900	0.52942
10	81286501	81286700	0.529419
2	5801401	5801600	0.529418
8	90001301	90001500	0.529417
5	88649901	88650100	0.529405
9	111057301	111057500	0.529399
3	145759901	145760100	0.529397
15	100249101	100249300	0.529393
15	100249201	100249400	0.529393
7	73630801	73631000	0.529392
8	84601401	84601600	0.52939
6	51169601	51169800	0.529384
7	64950601	64950800	0.529384
10	20313001	20313200	0.529382
9	31253301	31253500	0.529375
2	106497601	106497800	0.529365
13	38580901	38581100	0.529357
9	99569401	99569600	0.529353
8	22860601	22860800	0.529349
5	75843901	75844100	0.529343
16	38985401	38985600	0.529341
10	85591701	85591900	0.529332
9	20890301	20890500	0.529328
14	24003201	24003400	0.529326
9	44905001	44905200	0.529323
19	32906201	32906400	0.529321
7	79365901	79366100	0.529317
10	79681301	79681500	0.529315
5	24686301	24686500	0.529311
10	118370601	118370800	0.529306
1	87770901	87771100	0.529305
11	6525201	6525400	0.529298
2	4570001	4570200	0.529292
17	34439701	34439900	0.529292
10	112399801	112400000	0.529292
10	112399901	112400100	0.529292
15	99706001	99706200	0.529283
7	25219601	25219800	0.529267
12	7811801	7812000	0.529258
12	7811901	7812100	0.529258
4	134000701	134000900	0.529258
1	132157601	132157800	0.529255
12	51845001	51845200	0.52924
9	50849701	50849900	0.52923
7	43465001	43465200	0.529228
1	176879001	176879200	0.529223
13	91301701	91301900	0.529221
3	83030301	83030500	0.529214
2	48417201	48417400	0.529209
1	184929101	184929300	0.529208
11	29177301	29177500	0.529205
9	20878501	20878700	0.5292
4	116298601	116298800	0.529198
1	33908601	33908800	0.529195
11	113201201	113201400	0.529178
15	36644301	36644500	0.529176
4	119417801	119418000	0.529171
4	119417901	119418100	0.529171
17	83335301	83335500	0.52917
15	35345101	35345300	0.529168
9	21010801	21011000	0.529156
10	128495301	128495500	0.529155
16	30670701	30670900	0.52915
7	83891501	83891700	0.529145
6	7843601	7843800	0.529141
9	110251901	110252100	0.529139
4	94977801	94978000	0.529137
8	105270201	105270400	0.529136
7	81827501	81827700	0.529134
17	51179801	51180000	0.529129
8	107291901	107292100	0.529124
14	80901501	80901700	0.529119
5	33743701	33743900	0.529119
12	21784801	21785000	0.529118
2	75451601	75451800	0.529118
4	46673601	46673800	0.529117
1	93585101	93585300	0.529116
7	140880801	140881000	0.529112
5	148836601	148836800	0.52911
6	142989001	142989200	0.529105
4	116160001	116160200	0.529103
13	62878101	62878300	0.529097
5	65049801	65050000	0.529094
15	89174501	89174700	0.529091
8	66497401	66497600	0.52909
13	100775901	100776100	0.529089
9	107405701	107405900	0.529088
9	107405801	107406000	0.529088
2	28468501	28468700	0.529088
14	98414101	98414300	0.529082
8	44026001	44026200	0.529076
8	44026101	44026300	0.529076
X	18882701	18882900	0.529076
8	12657001	12657200	0.529075
8	70118001	70118200	0.529073
10	11342901	11343100	0.529072
7	125555501	125555700	0.529068
9	40613001	40613200	0.529066
10	75302301	75302500	0.529065
2	90562301	90562500	0.529062
18	61787301	61787500	0.529061
15	99589401	99589600	0.529059
6	43666201	43666400	0.529053
7	86386101	86386300	0.529048
1	135664001	135664200	0.529045
18	35679101	35679300	0.529044
17	66346701	66346900	0.52904
12	18171201	18171400	0.529038
16	34289801	34290000	0.529038
1	134060201	134060400	0.529035
11	11742901	11743100	0.529034
10	68909501	68909700	0.529027
2	174981101	174981300	0.529018
4	156134901	156135100	0.529018
4	133815801	133816000	0.529018
10	37223101	37223300	0.529015
10	42534201	42534400	0.529013
6	147043201	147043400	0.529003
14	111569801	111570000	0.529002
14	111569901	111570100	0.529002
5	140332201	140332400	0.529002
5	100411001	100411200	0.528997
18	82534901	82535100	0.528993
18	37935701	37935900	0.528987
16	50526701	50526900	0.528979
11	98934401	98934600	0.528978
10	57488201	57488400	0.528973
13	103806301	103806500	0.528955
13	110280501	110280700	0.528952
16	91562001	91562200	0.528951
18	36969001	36969200	0.52895
12	20372601	20372800	0.52895
7	35588101	35588300	0.528945
4	40847301	40847500	0.528942
5	115909801	115910000	0.528939
18	69591901	69592100	0.528938
18	76662501	76662700	0.528935
8	112234401	112234600	0.528934
11	29163201	29163400	0.528933
8	80798901	80799100	0.528928
14	74709101	74709300	0.528926
3	83588901	83589100	0.528925
12	3390901	3391100	0.528924
5	120612801	120613000	0.528916
13	112258901	112259100	0.528914
8	65036901	65037100	0.528913
4	11897001	11897200	0.528912
4	11897101	11897300	0.528912
19	38096401	38096600	0.52891
17	84137001	84137200	0.528906
7	99385701	99385900	0.528902
11	61126901	61127100	0.528901
2	116972701	116972900	0.528899
2	180480301	180480500	0.528898
19	22008501	22008700	0.528897
3	96238401	96238600	0.528896
8	23180101	23180300	0.528893
17	30825901	30826100	0.528889
4	146058701	146058900	0.528888
4	101675901	101676100	0.528883
5	24064501	24064700	0.528878
17	73229301	73229500	0.528875
17	73229401	73229600	0.528875
4	128653501	128653700	0.528874
15	76721001	76721200	0.528873
7	127245101	127245300	0.528873
1	75545901	75546100	0.528868
19	29236401	29236600	0.528863
3	127821201	127821400	0.528863
9	25251401	25251600	0.528862
7	45415201	45415400	0.52886
9	65721201	65721400	0.528859
3	116347501	116347700	0.528853
11	116890601	116890800	0.528852
7	112164901	112165100	0.528852
7	112165001	112165200	0.528852
16	42457101	42457300	0.528851
3	88592001	88592200	0.528848
10	128934001	128934200	0.528848
18	42262601	42262800	0.528847
10	96691101	96691300	0.528843
4	43420501	43420700	0.528842
13	8785101	8785300	0.528833
3	145599301	145599500	0.528832
13	94668601	94668800	0.528823
13	94668701	94668900	0.528823
7	30863201	30863400	0.528819
2	73590301	73590500	0.528817
11	84243401	84243600	0.528813
11	84243501	84243700	0.528813
7	103859401	103859600	0.528812
5	76955701	76955900	0.528809
5	76955801	76956000	0.528809
17	27130001	27130200	0.528807
2	143916001	143916200	0.528798
15	10982701	10982900	0.528795
13	19002501	19002700	0.528794
3	89553701	89553900	0.528793
1	119087601	119087800	0.528791
11	70701301	70701500	0.52879
13	23515201	23515400	0.52879
4	135454901	135455100	0.528786
7	110124401	110124600	0.528784
11	108143801	108144000	0.528782
4	59173601	59173800	0.528779
5	3198401	3198600	0.528776
12	28749901	28750100	0.528774
4	107422401	107422600	0.528772
11	98981601	98981800	0.528771
14	8171401	8171600	0.528761
15	96454201	96454400	0.52876
12	86864301	86864500	0.528752
9	100023801	100024000	0.528746
15	63740901	63741100	0.528743
2	146218901	146219100	0.528741
4	118490201	118490400	0.528739
11	95078101	95078300	0.528738
6	71237001	71237200	0.528737
9	52047401	52047600	0.528735
4	134981901	134982100	0.528726
4	13565801	13566000	0.528725
19	11770401	11770600	0.528723
19	27327801	27328000	0.528721
9	34992401	34992600	0.528719
4	93849201	93849400	0.528718
10	85561201	85561400	0.528715
14	21438701	21438900	0.528711
2	70826501	70826700	0.528708
16	10844101	10844300	0.528702
11	87662701	87662900	0.528699
14	25196601	25196800	0.528698
14	25196701	25196900	0.528698
3	69054601	69054800	0.528694
3	69054701	69054900	0.528694
2	154677401	154677600	0.528689
13	98814201	98814400	0.528688
12	25083701	25083900	0.528686
1	120348301	120348500	0.528685
11	51060201	51060400	0.528685
5	92500101	92500300	0.528678
3	24783601	24783800	0.528673
15	8710701	8710900	0.52867
3	148420501	148420700	0.528665
19	6619901	6620100	0.528664
5	123135201	123135400	0.528658
2	118747101	118747300	0.528651
19	40660601	40660800	0.528648
2	116896801	116897000	0.528644
18	68197701	68197900	0.528638
7	96159401	96159600	0.528635
2	10995401	10995600	0.528634
2	10995501	10995700	0.528634
15	99252801	99253000	0.528634
4	137639101	137639300	0.528631
5	107962001	107962200	0.528629
5	14970801	14971000	0.528628
11	90685801	90686000	0.528626
1	153476201	153476400	0.528622
1	153476301	153476500	0.528622
14	99055901	99056100	0.528619
14	99056001	99056200	0.528619
7	137221601	137221800	0.528615
10	68145601	68145800	0.52861
5	111941801	111942000	0.52861
8	87884701	87884900	0.528608
5	98946301	98946500	0.528607
8	109853501	109853700	0.528605
5	65717201	65717400	0.528602
2	71162801	71163000	0.528598
11	50887301	50887500	0.528596
11	92890101	92890300	0.528595
6	11907401	11907600	0.528593
15	98541101	98541300	0.528584
10	81600301	81600500	0.528581
13	111977801	111978000	0.528579
10	40526301	40526500	0.528572
7	24612201	24612400	0.528571
11	35974901	35975100	0.52857
4	118543501	118543700	0.52856
3	131113201	131113400	0.528548
15	101094901	101095100	0.528547
6	117164801	117165000	0.528539
6	117164901	117165100	0.528539
10	26797601	26797800	0.528539
12	12938401	12938600	0.528532
13	23434801	23435000	0.52853
4	41804201	41804400	0.52852
15	54944101	54944300	0.528516
10	116580501	116580700	0.528515
15	55557201	55557400	0.528514
7	5077101	5077300	0.528514
7	5077201	5077400	0.528514
6	106119101	106119300	0.528509
4	106956401	106956600	0.528501
17	45540801	45541000	0.528496
7	67761001	67761200	0.528495
14	57372401	57372600	0.528488
7	45169201	45169400	0.528483
5	107794101	107794300	0.528482
6	18805701	18805900	0.528478
6	18805801	18806000	0.528478
4	59329001	59329200	0.528477
2	179767701	179767900	0.528476
2	162047001	162047200	0.528475
9	35175701	35175900	0.528473
9	22712301	22712500	0.528472
11	97363401	97363600	0.528469
14	55863501	55863700	0.528466
14	61598201	61598400	0.528463
11	83815201	83815400	0.52846
11	83815301	83815500	0.52846
6	52253301	52253500	0.528458
5	51938301	51938500	0.528453
13	92277001	92277200	0.528453
15	39111801	39112000	0.528452
11	109860201	109860400	0.528451
6	145076501	145076700	0.528447
10	46011901	46012100	0.528444
7	45464201	45464400	0.528435
12	11130101	11130300	0.528426
2	75687301	75687500	0.528425
3	96811401	96811600	0.528425
1	4808001	4808200	0.528425
1	88301401	88301600	0.528423
14	43122101	43122300	0.52842
2	30934301	30934500	0.528412
9	37613201	37613400	0.528411
11	44746701	44746900	0.528403
2	144305701	144305900	0.528403
1	190131001	190131200	0.5284
12	102445401	102445600	0.528399
1	74584701	74584900	0.528396
1	74584801	74585000	0.528396
10	61956201	61956400	0.528395
14	27192701	27192900	0.528394
11	63391401	63391600	0.528393
6	117956101	117956300	0.52839
7	28694501	28694700	0.528386
1	153299501	153299700	0.528383
17	86533601	86533800	0.528369
12	19881801	19882000	0.528363
15	34677201	34677400	0.528359
9	114564701	114564900	0.528358
12	8281901	8282100	0.528353
8	81774401	81774600	0.528352
3	71227801	71228000	0.528352
13	32411301	32411500	0.528345
17	64129601	64129800	0.528344
9	30299901	30300100	0.528341
3	88255001	88255200	0.528327
X	13285701	13285900	0.528319
X	13285801	13286000	0.528319
2	165387701	165387900	0.528318
9	119445701	119445900	0.528312
15	30173701	30173900	0.528309
4	137865901	137866100	0.528304
17	46202301	46202500	0.528304
11	60455201	60455400	0.528303
2	115520901	115521100	0.528302
10	80579201	80579400	0.52829
17	83515201	83515400	0.528286
1	66895801	66896000	0.528277
6	83830601	83830800	0.528272
4	116789001	116789200	0.528269
14	54778801	54779000	0.528269
17	87665501	87665700	0.528258
6	55384101	55384300	0.528249
6	55384201	55384400	0.528249
9	8555301	8555500	0.528249
9	8555401	8555600	0.528249
5	115906601	115906800	0.528248
14	93287701	93287900	0.528247
14	93287801	93288000	0.528247
2	162998601	162998800	0.528245
4	86957601	86957800	0.528244
7	13014601	13014800	0.528242
17	74866801	74867000	0.52824
3	35888601	35888800	0.52824
2	4987501	4987700	0.528236
12	38598301	38598500	0.528228
6	106118801	106119000	0.528227
13	68998001	68998200	0.528225
16	12028201	12028400	0.528224
5	67222901	67223100	0.528223
18	61706201	61706400	0.528222
15	74814001	74814200	0.528213
6	124375301	124375500	0.528208
11	76393301	76393500	0.528207
11	20305701	20305900	0.528203
11	20305801	20306000	0.528203
13	45001301	45001500	0.528202
1	80757401	80757600	0.528197
12	52046401	52046600	0.528196
3	152749301	152749500	0.528196
6	52790801	52791000	0.528196
8	4166401	4166600	0.528195
7	46920301	46920500	0.528192
5	100368901	100369100	0.528189
2	164939101	164939300	0.528182
17	59281401	59281600	0.528179
17	59281501	59281700	0.528179
10	121693401	121693600	0.528177
12	18514901	18515100	0.528174
9	120073501	120073700	0.528173
5	131858301	131858500	0.528166
14	66278601	66278800	0.528162
13	94523101	94523300	0.528162
3	105912701	105912900	0.528161
6	87913601	87913800	0.52816
6	87913701	87913900	0.52816
4	150488501	150488700	0.528159
10	122097701	122097900	0.528158
2	180779701	180779900	0.528153
10	19357701	19357900	0.52815
12	57543401	57543600	0.528144
9	40636201	40636400	0.528144
1	115686401	115686600	0.528143
1	115686501	115686700	0.528143
15	98144901	98145100	0.528142
4	41193801	41194000	0.528138
3	137991301	137991500	0.528135
10	98967501	98967700	0.528128
3	9600001	9600200	0.528127
2	3333701	3333900	0.528121
1	105908301	105908500	0.528121
16	84736501	84736700	0.528112
9	61510201	61510400	0.528111
12	102726001	102726200	0.528106
9	45985001	45985200	0.528106
12	80894801	80895000	0.528104
12	80894901	80895100	0.528104
4	135352001	135352200	0.528093
2	127328801	127329000	0.528088
9	57911201	57911400	0.528088
3	95644201	95644400	0.528084
17	36114001	36114200	0.528083
12	38788801	38789000	0.528081
17	40977901	40978100	0.52808
7	114220401	114220600	0.528077
8	61271101	61271300	0.528077
18	77571101	77571300	0.528072
15	5186301	5186500	0.52807
11	107215001	107215200	0.528067
9	14499901	14500100	0.528067
7	98371501	98371700	0.528066
4	130107401	130107600	0.528065
18	12600001	12600200	0.528062
8	15438201	15438400	0.528061
13	62091901	62092100	0.528056
18	37020001	37020200	0.52805
1	86713101	86713300	0.528049
6	91312601	91312800	0.528043
14	48716501	48716700	0.528037
14	48716601	48716800	0.528037
2	75939801	75940000	0.528035
2	75939901	75940100	0.528035
13	96511001	96511200	0.528035
15	77745601	77745800	0.528035
12	83922201	83922400	0.528032
12	69295801	69296000	0.52802
3	89953501	89953700	0.528019
3	89953601	89953800	0.528019
5	115920001	115920200	0.52801
3	20018001	20018200	0.528009
10	82240701	82240900	0.528007
7	31002601	31002800	0.528007
15	97498201	97498400	0.528007
6	129506901	129507100	0.528007
14	105682001	105682200	0.528004
2	4598901	4599100	0.528001
3	65957301	65957500	0.527993
4	116626701	116626900	0.527993
11	52099501	52099700	0.527985
13	54556401	54556600	0.527984
15	101011701	101011900	0.527973
12	82476201	82476400	0.52797
12	85825401	85825600	0.527963
1	55028001	55028200	0.527958
1	55028101	55028300	0.527958
13	56692301	56692500	0.527957
2	61494401	61494600	0.527955
3	69003801	69004000	0.527955
4	106679101	106679300	0.527953
16	5137001	5137200	0.527953
12	70430801	70431000	0.527949
3	98296001	98296200	0.527947
14	36866801	36867000	0.527945
3	51651001	51651200	0.527943
18	23810601	23810800	0.527937
18	23810701	23810900	0.527937
5	99026501	99026700	0.52793
10	120226801	120227000	0.527925
15	44868401	44868600	0.527924
15	44868501	44868700	0.527924
8	33443501	33443700	0.527921
4	135247501	135247700	0.527921
1	127676201	127676400	0.527917
11	114907901	114908100	0.527916
12	73853601	73853800	0.527916
3	108641601	108641800	0.527912
3	89998101	89998300	0.527905
1	11140201	11140400	0.5279
12	18727001	18727200	0.527889
12	18727101	18727300	0.527889
11	6273901	6274100	0.527889
2	157437801	157438000	0.527888
12	3561201	3561400	0.527885
12	71137501	71137700	0.527884
9	25481201	25481400	0.527881
16	58669201	58669400	0.527871
19	58077301	58077500	0.527867
16	91853001	91853200	0.527865
11	117150401	117150600	0.527865
4	126466701	126466900	0.527856
9	54162901	54163100	0.527854
16	93832901	93833100	0.527849
7	3193301	3193500	0.527846
7	3193401	3193600	0.527846
4	84668301	84668500	0.527837
4	84668401	84668600	0.527837
19	53830201	53830400	0.527835
8	93234201	93234400	0.527827
2	32431201	32431400	0.527827
5	93101601	93101800	0.527823
10	81298201	81298400	0.527823
13	37460901	37461100	0.527822
3	95246801	95247000	0.527816
18	36790001	36790200	0.527816
3	144611701	144611900	0.527812
11	22763001	22763200	0.527811
4	96617301	96617500	0.527809
18	36952601	36952800	0.527803
9	15009601	15009800	0.5278
1	152623001	152623200	0.527799
11	97826601	97826800	0.527794
4	135598301	135598500	0.527794
18	44555401	44555600	0.527789
7	63969801	63970000	0.527787
11	60354001	60354200	0.527781
11	60354101	60354300	0.527781
14	70577901	70578100	0.527781
18	37722701	37722900	0.527776
13	107100801	107101000	0.527763
11	52347701	52347900	0.527761
18	61211601	61211800	0.527754
13	62878001	62878200	0.527753
4	41071801	41072000	0.527748
9	43204701	43204900	0.527745
3	157232901	157233100	0.527742
18	76557101	76557300	0.527742
14	4726201	4726400	0.527733
10	126628201	126628400	0.527729
10	126628301	126628500	0.527729
11	53637001	53637200	0.527727
17	27908101	27908300	0.527723
8	90904101	90904300	0.527722
19	56720701	56720900	0.527722
11	95571101	95571300	0.527721
10	42478101	42478300	0.52772
10	119760301	119760500	0.527717
8	93523501	93523700	0.527717
7	18990101	18990300	0.527713
19	29252401	29252600	0.527702
15	25713501	25713700	0.5277
1	192982201	192982400	0.527699
8	72571601	72571800	0.527691
7	92740701	92740900	0.527687
1	192745401	192745600	0.527685
17	56877501	56877700	0.527684
10	111201701	111201900	0.527683
1	86044401	86044600	0.527676
4	128799101	128799300	0.527672
3	100360301	100360500	0.52767
8	25963001	25963200	0.527669
11	96767201	96767400	0.527668
9	75720501	75720700	0.527663
13	56575801	56576000	0.527657
14	31641901	31642100	0.527655
18	84050501	84050700	0.527644
10	89745701	89745900	0.527644
3	137981301	137981500	0.527636
3	89987801	89988000	0.527635
12	105960601	105960800	0.527634
10	69269801	69270000	0.527633
8	22693901	22694100	0.527629
7	112825701	112825900	0.527628
3	40893401	40893600	0.527625
3	40893501	40893700	0.527625
5	148803701	148803900	0.52762
12	25100601	25100800	0.527614
3	57136801	57137000	0.527614
9	22382201	22382400	0.52761
7	47008901	47009100	0.527609
13	59431401	59431600	0.527606
12	81663701	81663900	0.527605
4	56989201	56989400	0.527597
7	81727801	81728000	0.527595
5	101431201	101431400	0.527592
8	25221801	25222000	0.527589
1	134036801	134037000	0.527582
14	51481701	51481900	0.527581
13	29838401	29838600	0.52757
13	116304101	116304300	0.527562
14	101859701	101859900	0.527559
2	163919401	163919600	0.527557
12	86423501	86423700	0.527553
7	118305001	118305200	0.527552
3	137980501	137980700	0.527551
17	36035701	36035900	0.527551
17	36035801	36036000	0.527551
7	19301401	19301600	0.527549
2	90783801	90784000	0.527549
15	94480401	94480600	0.527536
9	85750201	85750400	0.527536
9	85750301	85750500	0.527536
6	50112701	50112900	0.52753
2	177324501	177324700	0.527529
2	177324601	177324800	0.527529
2	11059701	11059900	0.527529
15	44749201	44749400	0.527528
9	42460601	42460800	0.527526
2	178416101	178416300	0.527523
10	89745801	89746000	0.527518
14	55076501	55076700	0.527503
11	63957501	63957700	0.527503
4	133166901	133167100	0.527502
13	51831001	51831200	0.5275
5	114774001	114774200	0.527499
18	38171601	38171800	0.527491
14	55744101	55744300	0.527488
11	117087401	117087600	0.527482
18	50052001	50052200	0.52748
19	12002101	12002300	0.527475
17	86814101	86814300	0.527473
18	34410301	34410500	0.52747
7	4499801	4500000	0.527467
8	69935901	69936100	0.527465
15	64085701	64085900	0.527463
9	20645301	20645500	0.527462
7	19429501	19429700	0.527461
6	6113801	6114000	0.527459
2	180861801	180862000	0.527459
15	19473701	19473900	0.527452
18	67217101	67217300	0.52745
10	17411501	17411700	0.527443
4	140854701	140854900	0.527438
3	108838901	108839100	0.527437
10	23949801	23950000	0.527435
12	86242601	86242800	0.527434
2	156197201	156197400	0.527433
10	67994401	67994600	0.527431
9	59653301	59653500	0.527427
8	18615901	18616100	0.527417
14	60836901	60837100	0.527414
14	20216901	20217100	0.527412
10	37263701	37263900	0.527411
10	37263801	37264000	0.527411
8	118795501	118795700	0.52741
1	52299701	52299900	0.527404
18	52527901	52528100	0.527403
4	32838701	32838900	0.527403
7	105739301	105739500	0.527401
2	32160401	32160600	0.527385
7	48928401	48928600	0.52738
7	48928501	48928700	0.52738
13	23803601	23803800	0.527378
9	67875001	67875200	0.527377
10	71381601	71381800	0.52737
3	120691401	120691600	0.527369
7	68014701	68014900	0.527368
10	116474501	116474700	0.527367
8	33184701	33184900	0.527366
4	26354101	26354300	0.527362
12	112505101	112505300	0.527362
18	16816201	16816400	0.527345
11	69759001	69759200	0.527344
12	54860201	54860400	0.527344
4	152732201	152732400	0.527342
2	70095001	70095200	0.527339
2	177294301	177294500	0.527337
1	130822401	130822600	0.527334
5	146232801	146233000	0.527332
14	6036801	6037000	0.527331
9	25376301	25376500	0.527327
9	25376401	25376600	0.527327
4	141870101	141870300	0.527321
6	119416601	119416800	0.527318
7	46377001	46377200	0.527316
6	87333801	87334000	0.527315
14	40865201	40865400	0.527307
14	40865301	40865500	0.527307
6	5633101	5633300	0.5273
7	144865401	144865600	0.527299
6	66272101	66272300	0.527299
2	129225701	129225900	0.527293
18	77584101	77584300	0.527292
4	45427501	45427700	0.527291
13	70636701	70636900	0.527287
2	48769301	48769500	0.527283
2	48769401	48769600	0.527283
2	158534401	158534600	0.527275
14	97347901	97348100	0.527274
14	20640101	20640300	0.527273
13	57152801	57153000	0.527272
18	77396801	77397000	0.527261
2	163055301	163055500	0.52726
5	150390201	150390400	0.527256
7	63493801	63494000	0.527252
2	9879201	9879400	0.52725
2	74661601	74661800	0.527248
10	108286201	108286400	0.527244
4	56914301	56914500	0.527241
18	66984401	66984600	0.52724
19	24551101	24551300	0.527238
6	6212301	6212500	0.527235
5	134027801	134028000	0.527229
18	60749001	60749200	0.527228
7	99249901	99250100	0.527222
11	3144301	3144500	0.527222
11	3144401	3144600	0.527222
6	52790901	52791100	0.527222
2	165826901	165827100	0.527221
17	28138601	28138800	0.527218
16	31495201	31495400	0.527216
3	144195301	144195500	0.527211
9	32645501	32645700	0.52721
6	3166201	3166400	0.52721
6	3166301	3166500	0.52721
4	15328601	15328800	0.52721
4	15328701	15328900	0.52721
16	78306201	78306400	0.52721
6	118871301	118871500	0.527204
9	116172901	116173100	0.527202
12	9579801	9580000	0.527201
18	40304801	40305000	0.527181
18	40304901	40305100	0.527181
16	18067001	18067200	0.527181
1	191520301	191520500	0.527179
3	87907101	87907300	0.527173
15	95925501	95925700	0.527167
7	3646301	3646500	0.527162
1	127827501	127827700	0.527159
13	108330101	108330300	0.527153
6	31253601	31253800	0.52715
13	30235301	30235500	0.52715
11	20331401	20331600	0.527141
7	30863401	30863600	0.527136
11	120713201	120713400	0.527133
2	128169601	128169800	0.527132
10	43023201	43023400	0.52713
10	43023301	43023500	0.52713
12	84530701	84530900	0.527127
7	135597901	135598100	0.527105
2	6720601	6720800	0.527102
6	100876001	100876200	0.527102
6	144753701	144753900	0.527092
10	67459201	67459400	0.527091
6	145077201	145077400	0.527091
5	34327601	34327800	0.527085
11	31248401	31248600	0.527081
5	144725301	144725500	0.52707
15	10583601	10583800	0.527067
4	143162701	143162900	0.527063
11	33939301	33939500	0.52706
11	33939401	33939600	0.52706
2	160581301	160581500	0.527053
10	21189001	21189200	0.527046
10	53751701	53751900	0.527043
14	53651401	53651600	0.527039
10	33952201	33952400	0.52703
3	18008801	18009000	0.527025
9	108146601	108146800	0.527023
9	108146701	108146900	0.527023
2	148406801	148407000	0.527014
12	23801001	23801200	0.527012
5	121472101	121472300	0.527011
3	146432801	146433000	0.52701
13	67173201	67173400	0.527005
11	93967901	93968100	0.527005
10	100212401	100212600	0.527004
10	100212501	100212700	0.527004
14	105232601	105232800	0.526993
8	118016201	118016400	0.526976
9	89737501	89737700	0.526976
18	36946601	36946800	0.526973
1	93636301	93636500	0.526966
6	136946501	136946700	0.526953
X	73082301	73082500	0.526943
13	97760101	97760300	0.526939
15	73632301	73632500	0.526939
14	32513901	32514100	0.526933
15	102910401	102910600	0.526925
8	84681701	84681900	0.526924
4	101496301	101496500	0.526924
12	63552801	63553000	0.526914
2	158411201	158411400	0.526909
12	52395801	52396000	0.526908
10	69288301	69288500	0.526906
12	21286601	21286800	0.526905
8	120293501	120293700	0.526896
10	58383401	58383600	0.526892
18	67800801	67801000	0.52689
7	84136501	84136700	0.52689
1	44148901	44149100	0.526888
8	10131001	10131200	0.526888
3	21936401	21936600	0.526887
13	92987101	92987300	0.526883
7	25012901	25013100	0.526881
2	117438101	117438300	0.526868
2	5893801	5894000	0.526867
3	102087401	102087600	0.526859
17	7306701	7306900	0.526846
12	103388301	103388500	0.526844
2	122350401	122350600	0.526842
2	153014101	153014300	0.526842
2	153014201	153014400	0.526842
8	22058601	22058800	0.526835
17	28179401	28179600	0.526833
11	116674301	116674500	0.52683
13	73625501	73625700	0.526813
5	148277601	148277800	0.526805
19	38481601	38481800	0.526802
2	51753901	51754100	0.526796
3	116656301	116656500	0.526796
3	130624701	130624900	0.526793
9	7983701	7983900	0.526793
13	54384801	54385000	0.526793
15	99873001	99873200	0.526787
15	85675301	85675500	0.526775
1	178070301	178070500	0.526774
19	21630701	21630900	0.52677
4	3232201	3232400	0.526769
12	84100801	84101000	0.526767
6	8414201	8414400	0.526765
1	151725301	151725500	0.526763
1	151725401	151725600	0.526763
6	137734701	137734900	0.52676
4	134851901	134852100	0.526759
18	21160301	21160500	0.526749
12	103989401	103989600	0.526744
4	118425801	118426000	0.526743
17	8389801	8390000	0.526741
9	58658501	58658700	0.526736
8	91873101	91873300	0.526733
10	85101901	85102100	0.526728
9	40479201	40479400	0.526723
6	34920801	34921000	0.526717
11	3333501	3333700	0.526713
1	171032401	171032600	0.526711
11	57801301	57801500	0.526711
8	106338701	106338900	0.526705
X	12833101	12833300	0.526697
11	69324001	69324200	0.526697
8	65110501	65110700	0.526695
1	106829101	106829300	0.526691
2	91948201	91948400	0.526685
2	174463701	174463900	0.526682
8	72222401	72222600	0.526681
8	72222501	72222700	0.526681
1	128832901	128833100	0.526678
13	83728201	83728400	0.526664
6	97887701	97887900	0.526662
11	98469801	98470000	0.526653
11	98469901	98470100	0.526653
1	127228901	127229100	0.526653
6	133960901	133961100	0.52665
13	66032201	66032400	0.526637
11	96269501	96269700	0.526633
10	33951501	33951700	0.526632
2	76672201	76672400	0.526627
19	43811701	43811900	0.526622
13	38204701	38204900	0.526617
9	118482501	118482700	0.526613
3	37204201	37204400	0.526609
5	123365901	123366100	0.526604
5	123366001	123366200	0.526604
13	35877701	35877900	0.526582
18	3000801	3001000	0.526577
17	80683801	80684000	0.526562
1	64919301	64919500	0.526562
8	107577401	107577600	0.526557
8	107577501	107577700	0.526557
2	143916401	143916600	0.526555
2	13224801	13225000	0.526554
18	68337701	68337900	0.526546
11	111522901	111523100	0.526545
10	25207901	25208100	0.526544
1	86558001	86558200	0.526543
5	24876901	24877100	0.526539
1	58391701	58391900	0.526532
6	125572701	125572900	0.52653
2	163055601	163055800	0.526528
11	102605401	102605600	0.526524
10	59977701	59977900	0.526521
6	108214601	108214800	0.52652
1	38837101	38837300	0.526519
4	3930301	3930500	0.526516
11	115291801	115292000	0.526511
10	76002101	76002300	0.526511
11	109445601	109445800	0.526509
4	146564901	146565100	0.526502
8	89004001	89004200	0.526496
13	30081401	30081600	0.526496
11	5877601	5877800	0.526493
13	40952001	40952200	0.526491
7	18990601	18990800	0.526489
11	88604601	88604800	0.526482
18	46444501	46444700	0.526481
19	47581301	47581500	0.526472
6	97265001	97265200	0.52647
17	47448101	47448300	0.526466
14	118919301	118919500	0.526461
12	56621101	56621300	0.526461
19	17136601	17136800	0.526458
4	43928101	43928300	0.526457
11	121680701	121680900	0.526452
1	89192101	89192300	0.52645
12	85471701	85471900	0.526449
5	73324401	73324600	0.526449
11	77793601	77793800	0.526444
X	168660501	168660700	0.526441
9	79919701	79919900	0.526434
8	84661201	84661400	0.526434
8	78014101	78014300	0.526431
12	84409501	84409700	0.526429
11	67025501	67025700	0.526422
2	62643801	62644000	0.526418
7	122998901	122999100	0.526408
1	91043501	91043700	0.526401
2	114060101	114060300	0.526385
1	169459501	169459700	0.526376
X	8272301	8272500	0.526374
7	5101301	5101500	0.526372
8	47867201	47867400	0.526369
11	20126901	20127100	0.526368
5	132662801	132663000	0.526366
5	121969101	121969300	0.526366
9	114584601	114584800	0.526365
3	109526401	109526600	0.526364
5	31082901	31083100	0.526345
2	152156701	152156900	0.526336
5	148965801	148966000	0.526331
6	85286501	85286700	0.526328
2	153214501	153214700	0.526322
14	11886301	11886500	0.526318
19	16449001	16449200	0.526316
13	65240901	65241100	0.526315
3	136829601	136829800	0.526314
17	3140801	3141000	0.526313
13	23747001	23747200	0.526306
17	88954301	88954500	0.526304
9	92325801	92326000	0.526301
14	84446501	84446700	0.526299
9	78432801	78433000	0.526297
4	134466801	134467000	0.526288
5	147074501	147074700	0.526288
1	84864401	84864600	0.526283
4	83669601	83669800	0.526279
6	140426001	140426200	0.526278
4	142116201	142116400	0.526273
1	52953301	52953500	0.526273
15	98076801	98077000	0.526259
16	91724801	91725000	0.526258
18	84086201	84086400	0.526254
3	55114801	55115000	0.526253
14	60963401	60963600	0.526245
14	60963501	60963700	0.526245
9	57070901	57071100	0.526245
9	57071001	57071200	0.526245
2	30966901	30967100	0.526244
13	98768401	98768600	0.526243
3	79202801	79203000	0.526243
12	106034401	106034600	0.526242
1	175632001	175632200	0.52624
15	36876101	36876300	0.526234
14	9319101	9319300	0.526233
4	127960701	127960900	0.526233
11	102762601	102762800	0.526232
11	102762701	102762900	0.526232
13	107858001	107858200	0.526231
13	107858101	107858300	0.526231
14	65871701	65871900	0.526219
14	65871801	65872000	0.526219
15	64313201	64313400	0.526219
3	129299701	129299900	0.526213
13	81351501	81351700	0.526208
15	78716301	78716500	0.526207
16	23547801	23548000	0.526195
16	23547901	23548100	0.526195
14	60762101	60762300	0.526194
9	45280801	45281000	0.526194
1	88284801	88285000	0.52619
2	104815401	104815600	0.526185
6	37439601	37439800	0.526185
13	104041101	104041300	0.526169
13	104041201	104041400	0.526169
18	7000201	7000400	0.526165
15	51863201	51863400	0.526163
7	126280601	126280800	0.526146
9	107675101	107675300	0.526138
2	152686601	152686800	0.526135
16	24411401	24411600	0.526134
13	66499401	66499600	0.526131
2	152412801	152413000	0.52613
19	10604901	10605100	0.526129
2	131056201	131056400	0.526119
7	73542401	73542600	0.526117
10	117856101	117856300	0.526116
13	66263901	66264100	0.526111
13	66264001	66264200	0.526111
5	33662901	33663100	0.526107
10	121124401	121124600	0.526103
4	121024301	121024500	0.526099
2	167959201	167959400	0.526099
6	86884701	86884900	0.526097
18	4982501	4982700	0.526094
1	191061601	191061800	0.526091
4	83228201	83228400	0.526086
11	97322301	97322500	0.526083
12	19102501	19102700	0.526079
12	19102601	19102800	0.526079
2	136714601	136714800	0.526077
11	73137401	73137600	0.526074
18	56978001	56978200	0.526065
18	71716701	71716900	0.526064
6	128444301	128444500	0.526063
7	25252501	25252700	0.526061
7	49863901	49864100	0.526058
9	59250501	59250700	0.526052
2	165792701	165792900	0.526042
13	18743801	18744000	0.526038
4	142196801	142197000	0.526036
2	30065001	30065200	0.526034
12	28628201	28628400	0.526028
19	41262801	41263000	0.526027
7	92323601	92323800	0.526022
1	3670501	3670700	0.526022
16	44516501	44516700	0.526021
18	69658401	69658600	0.526021
2	21283301	21283500	0.526018
7	45489601	45489800	0.526018
13	22026301	22026500	0.526013
5	137102401	137102600	0.526009
4	86538801	86539000	0.526009
2	59215001	59215200	0.526007
2	131187501	131187700	0.526004
6	86847901	86848100	0.526002
16	50737201	50737400	0.526001
14	53042401	53042600	0.526001
6	54592901	54593100	0.526
7	98838501	98838700	0.525999
5	122802601	122802800	0.525995
17	25116301	25116500	0.52599
8	45976101	45976300	0.525987
11	19760801	19761000	0.525983
18	50113101	50113300	0.525982
14	32086401	32086600	0.525981
4	126677001	126677200	0.525971
6	39527301	39527500	0.525962
13	12684001	12684200	0.525956
7	134396801	134397000	0.525945
3	96244001	96244200	0.525945
6	5029901	5030100	0.525945
4	150243401	150243600	0.525942
5	66150601	66150800	0.525937
5	63968501	63968700	0.525936
2	181319901	181320100	0.525934
16	38448801	38449000	0.525934
9	99770801	99771000	0.525932
6	51320801	51321000	0.525926
6	51320901	51321100	0.525926
15	67174801	67175000	0.525926
2	116996501	116996700	0.525925
2	31061101	31061300	0.525916
5	98016801	98017000	0.525913
17	36997501	36997700	0.525908
8	84986601	84986800	0.525902
16	37947201	37947400	0.525892
15	8595001	8595200	0.525887
12	70226301	70226500	0.525862
11	98907001	98907200	0.525853
X	13844801	13845000	0.525844
13	64450201	64450400	0.525838
13	60670601	60670800	0.525834
10	80620401	80620600	0.525834
17	79580501	79580700	0.525829
19	10984601	10984800	0.525821
15	89429001	89429200	0.525812
2	109695301	109695500	0.525811
2	73998501	73998700	0.525811
2	73998601	73998800	0.525811
8	95145301	95145500	0.525808
2	137114101	137114300	0.525806
7	80015701	80015900	0.525805
14	122432701	122432900	0.525803
5	33019301	33019500	0.525802
5	41841701	41841900	0.525789
9	76661101	76661300	0.525784
5	144105201	144105400	0.525779
8	94179301	94179500	0.525772
6	124872401	124872600	0.52577
17	63311801	63312000	0.525765
8	126932601	126932800	0.525764
9	62797001	62797200	0.525762
8	83600401	83600600	0.525759
12	110599301	110599500	0.525759
19	5610101	5610300	0.525758
18	12109101	12109300	0.525757
16	5537101	5537300	0.525755
16	56793601	56793800	0.525753
19	40275401	40275600	0.525749
18	57134001	57134200	0.525744
11	20629801	20630000	0.525742
18	53744001	53744200	0.525735
11	116722001	116722200	0.525734
16	30740701	30740900	0.525732
2	58199701	58199900	0.52573
11	55773601	55773800	0.525727
11	55773701	55773900	0.525727
19	8942701	8942900	0.525726
3	59133001	59133200	0.525722
3	59133101	59133300	0.525722
1	184645501	184645700	0.525721
9	116173801	116174000	0.52572
17	70676701	70676900	0.525719
17	70676801	70677000	0.525719
15	81858001	81858200	0.525717
7	27974301	27974500	0.52571
7	132497301	132497500	0.525706
4	146101601	146101800	0.525706
5	115775601	115775800	0.525705
5	114797101	114797300	0.525703
3	96340501	96340700	0.525703
8	56591001	56591200	0.52569
5	15007401	15007600	0.525682
9	59291201	59291400	0.525682
4	152160101	152160300	0.525678
X	162641801	162642000	0.525677
14	55095301	55095500	0.525677
12	57194801	57195000	0.525672
5	100896101	100896300	0.525671
7	66190701	66190900	0.525669
15	82149401	82149600	0.525668
12	32819301	32819500	0.525668
4	150008101	150008300	0.525662
12	88911101	88911300	0.525662
7	128328901	128329100	0.525655
2	93953901	93954100	0.525653
8	35433801	35434000	0.525644
1	63112801	63113000	0.525639
7	83080101	83080300	0.525638
1	171774401	171774600	0.525635
16	11365801	11366000	0.525634
13	69075101	69075300	0.525632
13	69075201	69075400	0.525632
19	5808601	5808800	0.52562
3	10013801	10014000	0.525615
8	78420301	78420500	0.525612
6	72584301	72584500	0.52561
2	6338201	6338400	0.525601
11	115707701	115707900	0.525598
8	90955401	90955600	0.525593
7	45916701	45916900	0.525592
5	26282501	26282700	0.52559
2	163061201	163061400	0.525588
17	21532001	21532200	0.525584
11	120228801	120229000	0.525584
4	138777601	138777800	0.525583
11	21549701	21549900	0.525582
7	16272101	16272300	0.525578
13	9759901	9760100	0.525572
17	83863701	83863900	0.525563
2	29486901	29487100	0.525561
9	83807001	83807200	0.52556
14	34343601	34343800	0.525553
7	45363201	45363400	0.52555
10	105867401	105867600	0.525547
12	102305201	102305400	0.525543
4	148902301	148902500	0.525543
19	55284401	55284600	0.525543
12	64497901	64498100	0.525537
5	122284001	122284200	0.525528
13	73475401	73475600	0.525527
1	5111201	5111400	0.525524
2	71039601	71039800	0.52552
15	96797501	96797700	0.525519
15	96797601	96797800	0.525519
1	44198401	44198600	0.525519
8	110941101	110941300	0.525518
16	87386801	87387000	0.52551
16	87386901	87387100	0.52551
17	34950401	34950600	0.52551
4	139090301	139090500	0.525508
12	55325601	55325800	0.525508
12	3781501	3781700	0.525503
5	37288601	37288800	0.525499
2	18898101	18898300	0.525498
13	100461301	100461500	0.525498
4	41097901	41098100	0.525485
18	35553101	35553300	0.525462
10	44780401	44780600	0.52546
7	49322201	49322400	0.52546
19	24606501	24606700	0.525457
10	121458201	121458400	0.525456
15	59414701	59414900	0.525454
3	101514601	101514800	0.525448
8	94205901	94206100	0.525445
17	74296101	74296300	0.525443
4	57435201	57435400	0.525438
2	166895901	166896100	0.525434
4	114912501	114912700	0.525432
16	38088001	38088200	0.525428
2	121866201	121866400	0.525428
10	80249201	80249400	0.525411
10	120140401	120140600	0.525409
15	100761401	100761600	0.525405
3	116508301	116508500	0.525403
5	64601401	64601600	0.525397
6	146688101	146688300	0.525394
10	67537101	67537300	0.525392
12	77059301	77059500	0.525386
1	106713101	106713300	0.525384
1	90051301	90051500	0.525383
1	36149601	36149800	0.525382
1	36149701	36149900	0.525382
11	22794101	22794300	0.525377
11	22794201	22794400	0.525377
7	144855101	144855300	0.525369
6	83451201	83451400	0.525368
5	104434601	104434800	0.525365
4	3680401	3680600	0.525363
17	79925901	79926100	0.525361
18	35539901	35540100	0.525359
6	121130501	121130700	0.525353
6	143834501	143834700	0.525351
11	59298101	59298300	0.525348
3	141863001	141863200	0.525345
2	6099101	6099300	0.525342
17	34088201	34088400	0.525339
11	95119201	95119400	0.525338
3	8765701	8765900	0.525336
10	77199601	77199800	0.525335
6	58596601	58596800	0.525322
9	59959201	59959400	0.52532
16	92320001	92320200	0.525318
12	32146801	32147000	0.525318
5	147758401	147758600	0.52531
2	170476401	170476600	0.525302
2	92250701	92250900	0.525298
2	92250801	92251000	0.525298
14	12341401	12341600	0.525297
3	37715701	37715900	0.525294
2	170401601	170401800	0.525291
18	54611801	54612000	0.52529
11	4578901	4579100	0.525287
3	130818801	130819000	0.525286
4	15563001	15563200	0.525267
7	4145601	4145800	0.525263
2	84801301	84801500	0.525248
17	86616301	86616500	0.525239
4	87789001	87789200	0.525237
3	103790301	103790500	0.525234
9	120151901	120152100	0.525229
3	152166601	152166800	0.525227
3	96340701	96340900	0.525219
1	150495101	150495300	0.525219
12	8970001	8970200	0.525219
3	116251101	116251300	0.525213
17	29005901	29006100	0.525213
1	120098401	120098600	0.525202
14	8164301	8164500	0.525199
10	20907401	20907600	0.525199
9	65587601	65587800	0.525193
7	99404801	99405000	0.525192
14	103728801	103729000	0.525191
2	170267101	170267300	0.525191
17	79896301	79896500	0.525188
14	105894201	105894400	0.525184
11	19938801	19939000	0.525177
12	8704001	8704200	0.525172
12	8704101	8704300	0.525172
8	107407801	107408000	0.525171
5	65696201	65696400	0.525168
19	38363901	38364100	0.525168
7	46841701	46841900	0.525166
5	110204001	110204200	0.525156
17	6107301	6107500	0.525154
2	35109201	35109400	0.525153
18	61177701	61177900	0.525152
6	118138401	118138600	0.525151
12	103311301	103311500	0.525141
10	5800401	5800600	0.52514
10	5800501	5800700	0.52514
10	121256701	121256900	0.52513
6	116637401	116637600	0.525129
11	52283801	52284000	0.525128
2	58532601	58532800	0.525124
19	45272301	45272500	0.525124
10	18391901	18392100	0.52512
18	9708401	9708600	0.525113
1	193274501	193274700	0.525112
13	112787801	112788000	0.525111
5	100872201	100872400	0.525109
5	24530601	24530800	0.525106
12	55303201	55303400	0.525105
7	130261501	130261700	0.525102
6	144057501	144057700	0.525102
18	30365701	30365900	0.525099
19	6141401	6141600	0.52509
13	36118701	36118900	0.525087
16	78452301	78452500	0.525084
1	186234601	186234800	0.525073
8	123628801	123629000	0.525073
1	77503301	77503500	0.525068
9	22389601	22389800	0.525065
2	171574701	171574900	0.525057
2	171574801	171575000	0.525057
11	7144301	7144500	0.525053
9	64828701	64828900	0.525047
4	133574501	133574700	0.525045
7	68274601	68274800	0.525043
5	140678001	140678200	0.525034
2	153107401	153107600	0.525029
11	74577101	74577300	0.525027
1	164307601	164307800	0.525025
7	28578001	28578200	0.525022
8	24428001	24428200	0.52502
17	34139801	34140000	0.525019
12	113661401	113661600	0.525019
12	113661501	113661700	0.525019
5	137521401	137521600	0.525012
7	28917701	28917900	0.525009
11	80477401	80477600	0.525003
5	124192601	124192800	0.524994
1	61055201	61055400	0.524985
8	22397701	22397900	0.524985
5	76975301	76975500	0.524984
14	48012501	48012700	0.524984
14	48012601	48012800	0.524984
7	144174401	144174600	0.524983
17	5849301	5849500	0.524975
6	92728301	92728500	0.524971
18	21152301	21152500	0.524955
3	28697301	28697500	0.524942
17	30611601	30611800	0.524942
10	103030501	103030700	0.524941
19	38405901	38406100	0.524939
18	81916101	81916300	0.524938
19	32956201	32956400	0.524937
5	75633601	75633800	0.524933
16	35588601	35588800	0.524932
10	127262101	127262300	0.524925
13	67683801	67684000	0.524916
1	87218001	87218200	0.524913
16	25053101	25053300	0.524901
6	22010301	22010500	0.5249
10	25458701	25458900	0.524898
19	53350001	53350200	0.524897
18	37644601	37644800	0.52489
2	168154001	168154200	0.524871
11	48852801	48853000	0.524863
16	4370201	4370400	0.524861
15	31168101	31168300	0.524858
5	126699201	126699400	0.524855
2	105114401	105114600	0.524851
12	26654601	26654800	0.524849
13	113608301	113608500	0.524848
5	77803501	77803700	0.524839
5	26142801	26143000	0.524836
11	61843001	61843200	0.524834
1	38626301	38626500	0.524825
12	86950301	86950500	0.524823
16	57473701	57473900	0.524819
9	121107901	121108100	0.524815
11	87126601	87126800	0.524814
12	50943701	50943900	0.524811
6	121144401	121144600	0.524809
7	134223601	134223800	0.524808
10	111329601	111329800	0.524805
5	29811001	29811200	0.524801
5	29811101	29811300	0.524801
9	53510701	53510900	0.5248
9	53510801	53511000	0.5248
15	57890201	57890400	0.5248
16	28563601	28563800	0.524798
3	146343801	146344000	0.524796
8	122337101	122337300	0.524795
11	11461601	11461800	0.524793
9	22718201	22718400	0.524792
11	113684701	113684900	0.524786
11	83297501	83297700	0.52478
13	61804201	61804400	0.524779
2	133426201	133426400	0.524775
6	122402101	122402300	0.524775
6	122402201	122402400	0.524775
11	45881701	45881900	0.524773
10	53616801	53617000	0.52477
1	156183601	156183800	0.524766
11	30291301	30291500	0.524766
11	96621201	96621400	0.524766
7	110648601	110648800	0.524759
7	16619301	16619500	0.524757
14	46820501	46820700	0.524743
13	97462401	97462600	0.52474
5	66747201	66747400	0.524738
11	48771901	48772100	0.524729
4	127407301	127407500	0.524715
10	21441401	21441600	0.524713
6	37458301	37458500	0.524708
10	68239801	68240000	0.524703
3	97756501	97756700	0.524703
5	145082901	145083100	0.524698
14	63541101	63541300	0.524697
14	63541201	63541400	0.524697
3	32700201	32700400	0.524696
13	75747501	75747700	0.524695
13	75747601	75747800	0.524695
5	41708301	41708500	0.524678
8	105130001	105130200	0.524672
3	96556301	96556500	0.524668
10	86972301	86972500	0.524663
1	23467301	23467500	0.524662
1	74662601	74662800	0.524656
6	30210901	30211100	0.524656
2	11602601	11602800	0.524655
2	112767701	112767900	0.524654
10	76204201	76204400	0.524651
1	180083401	180083600	0.524641
7	139213301	139213500	0.524641
2	155957101	155957300	0.524634
10	83251301	83251500	0.524623
6	4930401	4930600	0.524621
9	43696001	43696200	0.524619
8	122718001	122718200	0.524618
5	77308901	77309100	0.524617
9	47432901	47433100	0.524616
8	99098601	99098800	0.524615
9	122225701	122225900	0.524615
6	13606601	13606800	0.524614
5	68128501	68128700	0.52461
4	6718801	6719000	0.524597
1	182140601	182140800	0.524597
18	60600901	60601100	0.524595
6	99374501	99374700	0.524589
4	119592501	119592700	0.524584
4	119592601	119592800	0.524584
2	120465401	120465600	0.524583
11	99388801	99389000	0.524581
1	132306301	132306500	0.524576
5	75517701	75517900	0.524575
2	107149701	107149900	0.524569
8	93813801	93814000	0.524568
15	10984101	10984300	0.524565
15	11907001	11907200	0.524564
16	31754301	31754500	0.524562
11	117018401	117018600	0.524556
2	155075001	155075200	0.524555
5	24413501	24413700	0.524544
11	107408201	107408400	0.52454
17	45434401	45434600	0.524532
6	17281401	17281600	0.52453
13	113890201	113890400	0.52453
4	55528001	55528200	0.52453
7	48938001	48938200	0.524525
9	110821901	110822100	0.524522
13	67779601	67779800	0.524519
5	149046801	149047000	0.524516
13	95859601	95859800	0.524514
3	66056901	66057100	0.524512
16	87584601	87584800	0.524511
3	115906201	115906400	0.524511
11	29172401	29172600	0.52451
4	40269701	40269900	0.524506
13	34651901	34652100	0.524505
4	8929301	8929500	0.524499
6	134539801	134540000	0.524494
11	100829501	100829700	0.524491
14	78537401	78537600	0.524489
10	20264801	20265000	0.524487
10	20264901	20265100	0.524487
18	35094201	35094400	0.524485
11	121100701	121100900	0.524481
2	39000801	39001000	0.52448
11	62281001	62281200	0.52448
14	9393601	9393800	0.524476
9	40548101	40548300	0.524474
2	84889701	84889900	0.524473
12	83488301	83488500	0.524472
5	74648601	74648800	0.524471
18	57134401	57134600	0.524471
18	24305701	24305900	0.52447
2	21187701	21187900	0.524458
9	45299701	45299900	0.524458
18	35872101	35872300	0.524456
1	130731701	130731900	0.524452
18	30529301	30529500	0.524435
11	4440801	4441000	0.524434
14	47277501	47277700	0.524434
11	19962101	19962300	0.52443
6	108704401	108704600	0.524418
14	31268201	31268400	0.524409
14	31268301	31268500	0.524409
2	31915301	31915500	0.524406
2	153491701	153491900	0.524406
15	92577601	92577800	0.524403
11	99035301	99035500	0.524401
5	135800701	135800900	0.524399
14	34764801	34765000	0.524393
11	98005101	98005300	0.524392
10	80418201	80418400	0.524382
9	103207801	103208000	0.524381
7	98164601	98164800	0.524374
18	31441901	31442100	0.524372
18	31442001	31442200	0.524372
17	35275101	35275300	0.524371
13	4060301	4060500	0.524371
11	77884201	77884400	0.524371
17	74717701	74717900	0.52437
8	111096301	111096500	0.524368
7	137445701	137445900	0.524367
13	38525301	38525500	0.524365
3	144200401	144200600	0.524361
11	105549401	105549600	0.524361
10	63429101	63429300	0.524358
11	34791901	34792100	0.524357
9	21851601	21851800	0.524355
6	48410501	48410700	0.524354
9	50775201	50775400	0.524352
5	132249301	132249500	0.524348
1	34120801	34121000	0.524347
X	75730001	75730200	0.524346
12	99300001	99300200	0.524342
10	110919301	110919500	0.524334
12	108317101	108317300	0.52433
4	52429601	52429800	0.524327
15	55550801	55551000	0.524323
7	47009001	47009200	0.524317
5	37823101	37823300	0.524306
8	120336901	120337100	0.524304
1	180030701	180030900	0.5243
8	116993401	116993600	0.524293
16	91010501	91010700	0.524287
7	100372101	100372300	0.524284
2	85051501	85051700	0.524282
1	71658401	71658600	0.524282
7	16809901	16810100	0.524281
16	24069501	24069700	0.524278
16	4583601	4583800	0.524274
7	49439401	49439600	0.524269
19	29384201	29384400	0.524268
11	78500701	78500900	0.524267
1	151978701	151978900	0.52426
4	135336101	135336300	0.524258
1	33883401	33883600	0.52425
11	82889301	82889500	0.524244
2	38668801	38669000	0.524243
17	35895501	35895700	0.524237
7	74687501	74687700	0.524236
7	74687601	74687800	0.524236
4	119088601	119088800	0.524235
4	119088701	119088900	0.524235
15	89356201	89356400	0.524229
6	122337301	122337500	0.524229
9	61102501	61102700	0.524225
1	118417501	118417700	0.524222
3	10294301	10294500	0.524202
3	10294401	10294600	0.524202
9	44131001	44131200	0.52419
3	84020801	84021000	0.524188
11	86395701	86395900	0.524186
11	76548001	76548200	0.524186
11	76548101	76548300	0.524186
5	118613401	118613600	0.524182
11	17666601	17666800	0.524181
11	17666701	17666900	0.524181
6	53289301	53289500	0.524179
2	94158501	94158700	0.524178
3	144611901	144612100	0.524169
8	71274301	71274500	0.524166
8	71274401	71274600	0.524166
11	110337001	110337200	0.524161
2	4718801	4719000	0.524158
15	73311101	73311300	0.524145
11	97363601	97363800	0.524145
2	38926901	38927100	0.524145
12	71242001	71242200	0.524133
17	88530701	88530900	0.524132
5	151413401	151413600	0.52412
8	92358901	92359100	0.524118
6	142950101	142950300	0.524117
15	93552201	93552400	0.524115
15	7138301	7138500	0.524114
1	38499701	38499900	0.5241
1	38499801	38500000	0.5241
5	73684001	73684200	0.524099
13	31374201	31374400	0.524096
4	53398501	53398700	0.524096
8	78349001	78349200	0.524095
13	59821001	59821200	0.524094
4	11631001	11631200	0.524094
17	30404401	30404600	0.524094
7	45621901	45622100	0.524093
11	112083001	112083200	0.524087
10	121459801	121460000	0.524084
10	71197601	71197800	0.524083
17	48538501	48538700	0.524081
17	48538601	48538800	0.524081
14	48653901	48654100	0.524076
17	35380101	35380300	0.524071
17	35236301	35236500	0.52407
16	16855101	16855300	0.524066
8	61309801	61310000	0.524059
16	6282601	6282800	0.524048
1	185472401	185472600	0.524044
9	66938901	66939100	0.524042
16	28940001	28940200	0.524037
16	28940101	28940300	0.524037
7	24956401	24956600	0.524033
4	32249301	32249500	0.524031
X	170005301	170005500	0.524029
2	75938901	75939100	0.524026
14	4336001	4336200	0.524024
11	84413401	84413600	0.524023
7	128779501	128779700	0.524021
3	97659801	97660000	0.52402
5	129022101	129022300	0.524016
7	107208801	107209000	0.524012
17	52804601	52804800	0.524012
6	112197201	112197400	0.524012
9	74870901	74871100	0.524008
18	23437601	23437800	0.524008
14	26890701	26890900	0.524007
8	22901301	22901500	0.524001
11	59537501	59537700	0.523999
1	79581401	79581600	0.523995
5	90164501	90164700	0.523993
15	54746101	54746300	0.523992
18	34502601	34502800	0.523976
15	12376401	12376600	0.523974
6	22493501	22493700	0.523968
8	36532901	36533100	0.523952
7	57592701	57592900	0.523945
1	135085101	135085300	0.523936
6	120736701	120736900	0.523933
4	53103701	53103900	0.523933
1	39105801	39106000	0.523931
2	164677401	164677600	0.523924
8	83725101	83725300	0.523921
6	98992401	98992600	0.52392
14	73326401	73326600	0.523912
8	84990101	84990300	0.523907
4	129001901	129002100	0.523906
15	97374001	97374200	0.523906
11	20333401	20333600	0.523901
10	95311701	95311900	0.5239
17	24849801	24850000	0.52389
14	69238401	69238600	0.523884
4	134760401	134760600	0.523883
12	55488701	55488900	0.523875
12	66283901	66284100	0.523875
11	95183401	95183600	0.523872
19	43487401	43487600	0.523871
1	34073501	34073700	0.523866
9	25327801	25328000	0.523865
4	120288301	120288500	0.523859
6	34778101	34778300	0.523856
2	19344901	19345100	0.523854
13	35738501	35738700	0.52385
4	154908401	154908600	0.52385
18	84080401	84080600	0.52385
15	34254401	34254600	0.523843
6	15527001	15527200	0.523842
16	22441101	22441300	0.523841
18	38648101	38648300	0.523838
4	105704401	105704600	0.523838
6	67754101	67754300	0.523836
6	67754201	67754400	0.523836
14	54410501	54410700	0.523834
3	90613101	90613300	0.523834
X	103623701	103623900	0.52383
3	30650501	30650700	0.523826
6	31142701	31142900	0.523822
18	70436301	70436500	0.523816
1	180132401	180132600	0.523806
3	79285701	79285900	0.523805
2	105773001	105773200	0.523805
6	138870301	138870500	0.523804
6	138870401	138870600	0.523804
8	122454601	122454800	0.523802
5	113220101	113220300	0.523802
18	57401001	57401200	0.523799
19	23698201	23698400	0.523796
17	46859201	46859400	0.523793
8	110620101	110620300	0.52379
5	148978401	148978600	0.523789
1	187943301	187943500	0.523788
15	89545401	89545600	0.523788
8	99414401	99414600	0.523783
5	113773801	113774000	0.52378
15	80083701	80083900	0.523779
10	42925101	42925300	0.523779
11	94212401	94212600	0.523766
8	71745901	71746100	0.523765
1	177960301	177960500	0.523759
14	99104801	99105000	0.523758
4	138724401	138724600	0.523753
17	64603801	64604000	0.523753
7	29767801	29768000	0.523753
6	88195901	88196100	0.52375
4	46886401	46886600	0.523746
14	122485401	122485600	0.523746
14	25208901	25209100	0.523743
3	19067701	19067900	0.523742
4	132422701	132422900	0.523741
13	74591501	74591700	0.523741
1	157248001	157248200	0.523741
1	157248101	157248300	0.523741
10	40738401	40738600	0.523738
10	42590301	42590500	0.52373
14	62331401	62331600	0.523724
8	111760701	111760900	0.523722
17	29045001	29045200	0.52372
17	29045101	29045300	0.52372
16	93146901	93147100	0.523718
6	145276901	145277100	0.523715
2	17876901	17877100	0.523705
12	87387201	87387400	0.523704
8	126588001	126588200	0.523703
1	139161801	139162000	0.523702
10	69186101	69186300	0.523699
4	109817101	109817300	0.523694
4	109817201	109817400	0.523694
13	74010601	74010800	0.523693
17	48545101	48545300	0.52369
16	35319301	35319500	0.523688
9	108290401	108290600	0.523685
11	26386901	26387100	0.523676
12	23010601	23010800	0.523675
9	8700501	8700700	0.523668
13	98204701	98204900	0.523668
18	15216201	15216400	0.523665
18	15216301	15216500	0.523665
10	21513001	21513200	0.523656
2	30063001	30063200	0.523654
6	17464701	17464900	0.523654
1	190831801	190832000	0.523653
3	63963301	63963500	0.52364
12	110851201	110851400	0.523637
1	170495301	170495500	0.523632
4	137048501	137048700	0.523632
6	71295501	71295700	0.523631
12	79298101	79298300	0.52363
5	21785101	21785300	0.523628
10	120130501	120130700	0.523616
10	33905501	33905700	0.523615
3	33990101	33990300	0.52361
3	59130901	59131100	0.523608
13	9846801	9847000	0.523605
12	54353101	54353300	0.523594
7	55793801	55794000	0.523593
2	6210701	6210900	0.523593
5	112482801	112483000	0.523591
18	75837801	75838000	0.523587
10	60280101	60280300	0.523587
15	97591701	97591900	0.523586
2	30718501	30718700	0.523586
7	4976701	4976900	0.523575
7	4976801	4977000	0.523575
13	52529001	52529200	0.523574
6	67146301	67146500	0.523563
1	69687901	69688100	0.52356
8	35428701	35428900	0.523557
11	100285701	100285900	0.523554
15	44787001	44787200	0.523551
2	51947901	51948100	0.523544
2	51948001	51948200	0.523544
18	42629101	42629300	0.523539
2	153081101	153081300	0.523535
2	79634901	79635100	0.523528
7	48790001	48790200	0.523521
7	48790101	48790300	0.523521
9	66126501	66126700	0.52352
13	60608601	60608800	0.523513
7	112469701	112469900	0.523509
7	112469801	112470000	0.523509
7	27689801	27690000	0.523506
3	135298801	135299000	0.523505
9	118607801	118608000	0.523497
10	22148501	22148700	0.523496
11	6159701	6159900	0.523482
18	84311901	84312100	0.523479
7	99628001	99628200	0.523479
7	99628101	99628300	0.523479
10	68013001	68013200	0.523479
15	97843401	97843600	0.523477
15	98983801	98984000	0.523473
5	108669801	108670000	0.523472
1	192312201	192312400	0.523469
3	37302801	37303000	0.523467
6	148947001	148947200	0.523463
4	134017901	134018100	0.523456
7	99945201	99945400	0.52345
6	67266501	67266700	0.523448
2	115249901	115250100	0.523442
8	92361701	92361900	0.523438
8	22564201	22564400	0.523437
1	126431701	126431900	0.523436
11	109298401	109298600	0.523424
11	68902101	68902300	0.523422
10	108733901	108734100	0.523421
3	108144901	108145100	0.523418
17	50425801	50426000	0.523416
16	32232101	32232300	0.523415
10	117559701	117559900	0.523411
3	51170001	51170200	0.523408
5	101785501	101785700	0.523407
8	120898001	120898200	0.5234
9	40794901	40795100	0.5234
2	170128501	170128700	0.523392
2	130546801	130547000	0.523388
2	25213501	25213700	0.523387
2	3335701	3335900	0.523384
12	91415001	91415200	0.523381
8	4258301	4258500	0.52338
6	65569801	65570000	0.52338
17	54209701	54209900	0.523379
7	67955401	67955600	0.523372
10	105568001	105568200	0.523369
1	167337601	167337800	0.523366
7	100449101	100449300	0.523365
3	104816901	104817100	0.523363
2	131171301	131171500	0.523362
11	31999701	31999900	0.523354
5	92915501	92915700	0.523352
10	25681101	25681300	0.523351
6	134034901	134035100	0.52335
9	55216501	55216700	0.52335
9	70417901	70418100	0.523349
15	67177601	67177800	0.523338
12	17993301	17993500	0.523338
7	71467901	71468100	0.523338
4	98841101	98841300	0.523333
4	98841201	98841400	0.523333
1	192094501	192094700	0.523332
2	106086301	106086500	0.523331
13	107182401	107182600	0.523329
13	3590901	3591100	0.523319
17	44687701	44687900	0.523318
2	105182501	105182700	0.523314
16	20302801	20303000	0.523306
7	104218801	104219000	0.523292
15	100635401	100635600	0.523287
10	20202501	20202700	0.523287
11	55470201	55470400	0.523286
5	122643901	122644100	0.523285
9	106687801	106688000	0.523284
9	120569801	120570000	0.523284
17	80483701	80483900	0.523284
15	10599701	10599900	0.523283
15	96688201	96688400	0.523279
1	131524801	131525000	0.523278
2	94465901	94466100	0.523278
2	34407601	34407800	0.523276
14	79213301	79213500	0.523271
3	88488601	88488800	0.523271
7	6696101	6696300	0.52327
6	8661401	8661600	0.523267
7	90019101	90019300	0.523261
10	39096801	39097000	0.523259
17	34982301	34982500	0.523258
15	62189601	62189800	0.523256
19	29100501	29100700	0.523248
1	131199601	131199800	0.523245
11	121058301	121058500	0.523244
6	34864001	34864200	0.523241
13	67269401	67269600	0.523239
8	60891601	60891800	0.523233
2	25272801	25273000	0.523228
8	105277101	105277300	0.523224
2	84816001	84816200	0.52322
18	34380501	34380700	0.523217
18	34380601	34380800	0.523217
18	64344001	64344200	0.523213
2	8675801	8676000	0.523208
17	36042001	36042200	0.523208
1	88263901	88264100	0.523205
8	105689901	105690100	0.523205
1	87755501	87755700	0.523203
1	85451501	85451700	0.523202
1	85451601	85451800	0.523202
7	29767901	29768100	0.523196
5	92954401	92954600	0.523196
14	24491001	24491200	0.523195
8	25771101	25771300	0.523195
1	158215001	158215200	0.523192
6	88545001	88545200	0.52319
8	22185101	22185300	0.523187
16	91826101	91826300	0.523185
8	91808201	91808400	0.523176
18	41903701	41903900	0.523175
12	105535501	105535700	0.523172
12	56692401	56692600	0.523169
4	127961001	127961200	0.523163
13	32411901	32412100	0.523161
2	63510201	63510400	0.523141
18	65788101	65788300	0.523136
15	101011301	101011500	0.523136
7	140850601	140850800	0.523128
8	98684701	98684900	0.523121
6	52919201	52919400	0.52312
4	126254301	126254500	0.523115
17	28063501	28063700	0.523115
9	55543401	55543600	0.523101
11	9048601	9048800	0.523099
5	115238401	115238600	0.523095
12	110948301	110948500	0.523095
12	110948401	110948600	0.523095
3	95141601	95141800	0.523089
2	159418801	159419000	0.523087
13	38506501	38506700	0.523087
10	84859101	84859300	0.523084
4	56953201	56953400	0.523075
10	70133401	70133600	0.523074
19	45028601	45028800	0.523072
13	9057301	9057500	0.523063
13	9057401	9057600	0.523063
4	24699001	24699200	0.523047
5	63789501	63789700	0.52303
11	97947101	97947300	0.523029
2	68862201	68862400	0.523028
9	107665801	107666000	0.523026
2	174610601	174610800	0.523026
11	69359901	69360100	0.523024
17	22739701	22739900	0.523023
15	100303701	100303900	0.523021
2	11602501	11602700	0.523019
15	31254901	31255100	0.523011
14	54687401	54687600	0.523011
1	137074801	137075000	0.52301
19	6950501	6950700	0.523008
12	85597601	85597800	0.523006
12	85597701	85597900	0.523006
3	101836401	101836600	0.523005
1	159135201	159135400	0.523005
16	33063501	33063700	0.523
10	81178401	81178600	0.522998
8	27261701	27261900	0.522993
7	97595101	97595300	0.522984
2	152093901	152094100	0.522982
10	82699901	82700100	0.522974
2	21187501	21187700	0.522969
8	24919701	24919900	0.522968
8	69750201	69750400	0.522964
1	151953201	151953400	0.522958
6	125143401	125143600	0.522958
8	11459301	11459500	0.522956
11	98359001	98359200	0.522956
13	34149301	34149500	0.522954
7	34226201	34226400	0.522952
11	87664601	87664800	0.522947
10	80019501	80019700	0.522946
19	37648001	37648200	0.522942
12	99559301	99559500	0.522939
19	10948801	10949000	0.522939
7	113592301	113592500	0.522927
13	23447601	23447800	0.522926
11	111523701	111523900	0.522926
12	81788601	81788800	0.522925
6	124640301	124640500	0.522922
18	23807901	23808100	0.522919
1	38582201	38582400	0.522915
1	60852301	60852500	0.522913
10	94077601	94077800	0.522903
10	94077701	94077900	0.522903
5	147861201	147861400	0.522903
4	31561901	31562100	0.522902
4	149628301	149628500	0.522889
2	26343301	26343500	0.522889
2	119479101	119479300	0.522887
13	12072701	12072900	0.522886
14	55788901	55789100	0.522882
5	122190801	122191000	0.522882
2	39006001	39006200	0.52288
17	35241201	35241400	0.522878
13	21855601	21855800	0.522877
13	44206301	44206500	0.522877
2	164725701	164725900	0.522875
14	121349501	121349700	0.522865
8	123255901	123256100	0.522864
8	92028501	92028700	0.522864
5	64597101	64597300	0.522862
2	44989101	44989300	0.522858
15	75567201	75567400	0.522854
2	76549801	76550000	0.522851
1	92348601	92348800	0.522851
10	82738901	82739100	0.522843
4	8914701	8914900	0.522838
2	35338601	35338800	0.522833
8	126592001	126592200	0.522828
19	32127501	32127700	0.522827
3	123234801	123235000	0.522824
18	69796001	69796200	0.522818
6	84926001	84926200	0.522817
9	78175901	78176100	0.522811
17	29485201	29485400	0.52281
1	60220401	60220600	0.522804
1	60220501	60220700	0.522804
10	122886701	122886900	0.522804
2	112368501	112368700	0.522801
7	27194101	27194300	0.522796
2	73093001	73093200	0.52279
10	94870901	94871100	0.52279
3	68744301	68744500	0.522787
10	26995601	26995800	0.522783
10	26995701	26995900	0.522783
17	65651201	65651400	0.522778
14	67069701	67069900	0.522777
11	48803301	48803500	0.522776
11	48803401	48803600	0.522776
10	120564001	120564200	0.522776
10	3913401	3913600	0.522775
8	84786101	84786300	0.522775
9	50849001	50849200	0.522774
6	124808201	124808400	0.522769
3	97211501	97211700	0.522762
4	133673901	133674100	0.522754
7	65402501	65402700	0.522753
8	46474601	46474800	0.522752
6	57536101	57536300	0.522748
17	40934401	40934600	0.522745
3	142710601	142710800	0.522745
3	158076801	158077000	0.52274
19	12013401	12013600	0.522739
8	22199601	22199800	0.522735
4	25280401	25280600	0.52273
13	65311801	65312000	0.522726
9	38954301	38954500	0.522721
5	122320001	122320200	0.522714
5	122320101	122320300	0.522714
2	94178901	94179100	0.522713
18	39132301	39132500	0.522707
3	93505701	93505900	0.522702
12	80778601	80778800	0.522694
9	91387001	91387200	0.522689
9	111497401	111497600	0.522682
9	111497501	111497700	0.522682
6	108696101	108696300	0.522674
10	68909301	68909500	0.522674
18	74739301	74739500	0.522669
17	6397201	6397400	0.522663
13	6548601	6548800	0.522659
3	78965001	78965200	0.522654
1	179559401	179559600	0.52265
10	21835401	21835600	0.522646
11	100722301	100722500	0.522643
17	15496601	15496800	0.522642
6	134984501	134984700	0.52264
15	101011601	101011800	0.522631
10	70963901	70964100	0.52263
5	101765901	101766100	0.522625
8	119789701	119789900	0.522623
13	40749201	40749400	0.522617
11	70982401	70982600	0.522615
12	72780301	72780500	0.522614
13	14520901	14521100	0.522611
2	145517601	145517800	0.52261
13	92332601	92332800	0.522609
11	57518001	57518200	0.522608
8	46211801	46212000	0.522598
7	126271801	126272000	0.522596
16	48562301	48562500	0.522594
17	31659301	31659500	0.522589
14	20694501	20694700	0.522588
6	120676201	120676400	0.522581
12	25129901	25130100	0.52258
12	25130001	25130200	0.52258
2	169009001	169009200	0.522576
7	107526301	107526500	0.522576
7	107526401	107526600	0.522576
4	34887401	34887600	0.522576
5	13628601	13628800	0.522573
9	65891001	65891200	0.522571
5	150270101	150270300	0.522569
14	24001401	24001600	0.522568
5	21718601	21718800	0.522563
16	31724101	31724300	0.522559
16	31724201	31724400	0.522559
13	73345301	73345500	0.522552
13	73345401	73345600	0.522552
7	55827601	55827800	0.522547
3	80079601	80079800	0.522542
10	126905701	126905900	0.52254
2	130487901	130488100	0.522539
7	25419301	25419500	0.522539
13	81712301	81712500	0.522535
2	170630901	170631100	0.522532
2	109280401	109280600	0.522528
7	46097001	46097200	0.522525
1	177443401	177443600	0.522523
16	96064801	96065000	0.522522
3	35324101	35324300	0.52252
10	75837901	75838100	0.522519
10	28097901	28098100	0.52251
13	59176501	59176700	0.522505
7	44603401	44603600	0.522502
11	97678101	97678300	0.5225
19	53946001	53946200	0.522497
7	140208501	140208700	0.522497
8	25253101	25253300	0.522495
12	112849601	112849800	0.522491
9	63573001	63573200	0.52249
5	36712301	36712500	0.52249
1	36252801	36253000	0.522488
11	78181201	78181400	0.522487
2	133550301	133550500	0.522476
4	57435401	57435600	0.522474
1	180254301	180254500	0.52247
4	138283001	138283200	0.522468
7	64287001	64287200	0.522466
11	83272501	83272700	0.522466
11	83272601	83272800	0.522466
11	107859301	107859500	0.522461
14	47419801	47420000	0.522456
16	30206101	30206300	0.522451
17	65667001	65667200	0.522446
7	97341701	97341900	0.522443
6	47979201	47979400	0.522442
6	47979301	47979500	0.522442
1	191663101	191663300	0.522441
7	109169501	109169700	0.522438
10	59997901	59998100	0.522435
1	9850501	9850700	0.522435
9	45122701	45122900	0.522425
2	126359801	126360000	0.522415
6	125318101	125318300	0.522414
3	9654401	9654600	0.522406
13	40917901	40918100	0.522399
12	113597301	113597500	0.522394
2	69530201	69530400	0.522394
17	29859901	29860100	0.522392
12	11435201	11435400	0.52239
13	38133201	38133400	0.522386
13	62077801	62078000	0.52238
5	8863701	8863900	0.52237
2	148047401	148047600	0.522359
4	141078401	141078600	0.522356
13	62565701	62565900	0.522348
1	51759901	51760100	0.522346
12	52939501	52939700	0.522337
9	53341401	53341600	0.522336
3	52907201	52907400	0.522332
2	74891901	74892100	0.522332
12	117857301	117857500	0.522331
19	50026001	50026200	0.522331
14	64070101	64070300	0.522329
1	37491501	37491700	0.522322
2	177398101	177398300	0.522322
9	120764601	120764800	0.52232
13	46310801	46311000	0.522313
1	184440901	184441100	0.522311
8	117082701	117082900	0.522309
3	27270501	27270700	0.522309
18	46918501	46918700	0.522307
11	23664901	23665100	0.522301
13	17028501	17028700	0.522293
17	35244501	35244700	0.522291
2	84820001	84820200	0.522289
5	39961201	39961400	0.522289
19	57552101	57552300	0.522288
7	42739201	42739400	0.522286
5	125178601	125178800	0.522284
19	45717901	45718100	0.522283
2	5430001	5430200	0.522269
1	80339201	80339400	0.522268
10	79695401	79695600	0.522265
9	22241701	22241900	0.522264
9	32250501	32250700	0.522263
9	14368001	14368200	0.522258
12	79356001	79356200	0.522258
6	127320601	127320800	0.522256
9	45905101	45905300	0.522256
8	111531601	111531800	0.522253
12	112646901	112647100	0.522252
14	5043501	5043700	0.522249
6	95710901	95711100	0.52224
6	22378801	22379000	0.522239
6	22378901	22379100	0.522239
8	123858101	123858300	0.522235
6	118380901	118381100	0.522231
6	81795101	81795300	0.522231
18	44562201	44562400	0.52223
18	66041601	66041800	0.52223
11	30705401	30705600	0.52223
9	8700901	8701100	0.522229
6	113604901	113605100	0.522229
9	31252401	31252600	0.522227
8	70789901	70790100	0.522226
14	25466301	25466500	0.522224
16	50717501	50717700	0.52222
15	41515301	41515500	0.522203
8	47947801	47948000	0.522193
11	35604201	35604400	0.522192
10	30754101	30754300	0.522192
10	30754201	30754400	0.522192
7	100607201	100607400	0.522188
2	74674901	74675100	0.522188
1	36470901	36471100	0.522188
1	160211601	160211800	0.522187
8	22091601	22091800	0.522187
2	18671601	18671800	0.522185
2	106856701	106856900	0.522183
17	3083101	3083300	0.52218
2	119548101	119548300	0.52217
17	73882701	73882900	0.522167
3	122904401	122904600	0.522166
9	114736801	114737000	0.522166
11	113484301	113484500	0.522166
14	56571101	56571300	0.522159
18	60646501	60646700	0.522157
5	106693101	106693300	0.522157
5	106693201	106693400	0.522157
19	58819101	58819300	0.522157
2	117300101	117300300	0.522156
10	13641801	13642000	0.522154
15	102097301	102097500	0.522149
2	70827901	70828100	0.522148
6	100063401	100063600	0.522148
5	90890801	90891000	0.522143
14	59552101	59552300	0.52214
11	60575901	60576100	0.522135
13	80882801	80883000	0.522129
5	36463401	36463600	0.522128
7	135479801	135480000	0.522127
19	45476201	45476400	0.522125
6	116673401	116673600	0.522114
16	15959001	15959200	0.522113
2	79774401	79774600	0.522106
12	73034701	73034900	0.522101
16	93605701	93605900	0.522095
14	115070801	115071000	0.522095
14	115070901	115071100	0.522095
8	88201001	88201200	0.522088
3	37748301	37748500	0.522087
2	71118101	71118300	0.522084
9	32005101	32005300	0.522082
7	98323501	98323700	0.522082
15	86405801	86406000	0.522081
18	35939301	35939500	0.522077
1	59380901	59381100	0.522075
13	23683901	23684100	0.52207
8	106454501	106454700	0.52207
8	106454601	106454800	0.52207
6	127945801	127946000	0.522066
3	101056201	101056400	0.522052
1	193542401	193542600	0.52205
6	29403601	29403800	0.522048
2	58533301	58533500	0.522047
13	84222601	84222800	0.522045
11	79886201	79886400	0.522038
12	4095801	4096000	0.522035
6	86487501	86487700	0.522023
8	11313401	11313600	0.522012
3	152393701	152393900	0.52201
10	25198501	25198700	0.522
3	96404701	96404900	0.521997
8	122444101	122444300	0.521995
10	81339901	81340100	0.521995
3	10442501	10442700	0.52199
6	94924201	94924400	0.521988
1	155795601	155795800	0.521987
19	10099401	10099600	0.52198
4	12236901	12237100	0.521975
4	12237001	12237200	0.521975
5	116130401	116130600	0.521971
X	110281501	110281700	0.521965
8	9769801	9770000	0.521961
8	124293101	124293300	0.521959
13	61771601	61771800	0.521953
5	29376901	29377100	0.521953
16	14123701	14123900	0.521952
12	105013401	105013600	0.52195
15	27851501	27851700	0.52195
9	57663801	57664000	0.52195
3	59077501	59077700	0.521948
10	23781101	23781300	0.521941
16	21222101	21222300	0.521941
2	73020201	73020400	0.521934
6	146846901	146847100	0.521928
10	121017501	121017700	0.521928
2	32502501	32502700	0.521923
2	74732901	74733100	0.521923
1	57614301	57614500	0.52192
11	118907701	118907900	0.521914
17	48408501	48408700	0.521912
9	71952001	71952200	0.521912
9	71952101	71952300	0.521912
13	37969201	37969400	0.52191
11	23382501	23382700	0.521908
1	87608201	87608400	0.521905
8	89013001	89013200	0.521905
6	71293901	71294100	0.521901
1	75499501	75499700	0.5219
10	120926301	120926500	0.521896
12	100527701	100527900	0.521894
1	127203701	127203900	0.521891
5	112277301	112277500	0.52188
6	126643801	126644000	0.521879
14	47652201	47652400	0.521868
5	35746801	35747000	0.521868
5	35746901	35747100	0.521868
14	51008501	51008700	0.521865
1	52722701	52722900	0.521863
8	48009701	48009900	0.521862
11	3294101	3294300	0.521857
9	67251101	67251300	0.521856
10	3367301	3367500	0.521856
18	37668401	37668600	0.521855
7	92637601	92637800	0.521854
1	88277901	88278100	0.521849
17	33602101	33602300	0.521836
1	187137701	187137900	0.521834
10	3897101	3897300	0.521826
10	3897201	3897400	0.521826
15	27559501	27559700	0.521821
11	98743401	98743600	0.521816
12	112559101	112559300	0.521813
5	30013301	30013500	0.521812
2	172101801	172102000	0.521806
16	38474101	38474300	0.521798
14	24081901	24082100	0.521793
19	33286101	33286300	0.521791
5	43423301	43423500	0.521788
5	43423401	43423600	0.521788
19	6045901	6046100	0.521786
7	110221401	110221600	0.52178
11	32245801	32246000	0.521767
13	23752201	23752400	0.521761
13	40864601	40864800	0.521754
10	62405201	62405400	0.521754
13	28684101	28684300	0.521754
8	41443601	41443800	0.521751
8	41443701	41443900	0.521751
13	24911501	24911700	0.521747
4	46404001	46404200	0.521746
10	108734401	108734600	0.521745
7	29180801	29181000	0.521742
5	107987601	107987800	0.521739
10	99162301	99162500	0.52173
10	80854801	80855000	0.52173
5	24685401	24685600	0.521724
11	33617901	33618100	0.521724
4	129113401	129113600	0.521723
17	78416901	78417100	0.521713
1	170175701	170175900	0.521712
1	170175801	170176000	0.521712
16	37583101	37583300	0.521709
16	37583201	37583400	0.521709
16	93778601	93778800	0.521708
16	93778701	93778900	0.521708
9	45980801	45981000	0.521706
9	45980901	45981100	0.521706
14	7749701	7749900	0.521705
11	103639601	103639800	0.521702
17	24220001	24220200	0.521702
7	26952701	26952900	0.521699
7	26952801	26953000	0.521699
18	67770501	67770700	0.521698
18	67770601	67770800	0.521698
16	13986301	13986500	0.52169
3	140739001	140739200	0.521688
3	41550501	41550700	0.521686
6	52663201	52663400	0.52168
9	22702701	22702900	0.521679
12	29530801	29531000	0.521677
1	105781901	105782100	0.521672
2	33659001	33659200	0.521667
4	6222701	6222900	0.521667
6	134700801	134701000	0.521665
18	36953401	36953600	0.521662
1	132085501	132085700	0.521662
12	98674901	98675100	0.521661
12	72623201	72623400	0.521654
12	72623301	72623500	0.521654
8	48517401	48517600	0.521654
1	176836601	176836800	0.52165
17	75619201	75619400	0.521647
17	75619301	75619500	0.521647
4	129755301	129755500	0.521647
3	103140301	103140500	0.521644
5	21050501	21050700	0.521632
16	8831801	8832000	0.52163
8	106333301	106333500	0.521626
7	82734101	82734300	0.52161
15	83076401	83076600	0.521603
11	101984001	101984200	0.521598
19	45458401	45458600	0.521595
18	39394801	39395000	0.521594
18	3281001	3281200	0.521588
17	78197301	78197500	0.521586
9	119460601	119460800	0.521582
12	117078001	117078200	0.521579
1	92142401	92142600	0.521576
5	140439501	140439700	0.521575
15	59346101	59346300	0.521575
11	54305601	54305800	0.52157
13	20311601	20311800	0.521568
6	106769501	106769700	0.521563
3	9614001	9614200	0.521554
11	73199901	73200100	0.521549
5	110135201	110135400	0.521541
9	95853201	95853400	0.521538
15	98760701	98760900	0.521531
9	114429801	114430000	0.521529
8	13213501	13213700	0.521519
18	30736801	30737000	0.521519
18	30736901	30737100	0.521519
6	17465301	17465500	0.521516
18	80629001	80629200	0.521515
1	86581401	86581600	0.521514
17	49422401	49422600	0.521514
17	49422501	49422700	0.521514
19	24172701	24172900	0.521514
5	64626201	64626400	0.521512
6	86218801	86219000	0.521511
10	93846601	93846800	0.52151
5	134946701	134946900	0.521508
7	45212301	45212500	0.521501
18	67898601	67898800	0.521491
1	172343901	172344100	0.521478
8	110749801	110750000	0.521472
11	18923301	18923500	0.52147
1	166385001	166385200	0.52147
5	41768601	41768800	0.52147
10	110927901	110928100	0.521466
3	94756901	94757100	0.521465
9	24760801	24761000	0.521464
16	49775801	49776000	0.521451
14	66324501	66324700	0.521442
3	33853201	33853400	0.521436
3	33853301	33853500	0.521436
5	137286501	137286700	0.521435
11	58954501	58954700	0.521431
11	69322401	69322600	0.52143
10	80160401	80160600	0.521427
5	65300301	65300500	0.521426
5	67845001	67845200	0.521426
2	167063101	167063300	0.521417
8	12428101	12428300	0.521416
7	140947301	140947500	0.521415
2	155956401	155956600	0.521414
8	13786101	13786300	0.521411
2	122147301	122147500	0.521411
12	56241801	56242000	0.521401
2	57919501	57919700	0.5214
18	80042501	80042700	0.521399
3	146650901	146651100	0.521399
15	97019601	97019800	0.521399
15	100466801	100467000	0.521397
14	66560501	66560700	0.521391
1	188891401	188891600	0.521387
7	75370401	75370600	0.521384
1	74883101	74883300	0.521379
16	23282501	23282700	0.521372
10	108394701	108394900	0.521371
6	70899701	70899900	0.521369
17	15207801	15208000	0.521367
9	41951901	41952100	0.521367
2	135313901	135314100	0.521365
3	10007401	10007600	0.521359
10	83545501	83545700	0.521358
5	136396401	136396600	0.521358
13	35822001	35822200	0.521357
6	71225801	71226000	0.521356
1	4346101	4346300	0.521335
5	33627901	33628100	0.521325
10	21455101	21455300	0.521323
5	36697001	36697200	0.521318
9	44268801	44269000	0.521314
12	20991101	20991300	0.521312
4	148646801	148647000	0.521312
13	97244401	97244600	0.521304
7	55734601	55734800	0.521303
7	55734701	55734900	0.521303
11	97279301	97279500	0.521299
3	137752801	137753000	0.521298
3	96413601	96413800	0.521297
11	49652301	49652500	0.521286
9	103222901	103223100	0.521283
1	134340401	134340600	0.521278
6	145127901	145128100	0.521275
4	91345701	91345900	0.521266
4	82266001	82266200	0.521262
11	62078601	62078800	0.521261
7	30671701	30671900	0.521259
11	80430001	80430200	0.521259
3	94974201	94974400	0.521255
4	44043401	44043600	0.521253
4	44043501	44043700	0.521253
10	77560801	77561000	0.521248
11	49845801	49846000	0.521247
9	114787801	114788000	0.521243
2	172960401	172960600	0.521241
14	48536901	48537100	0.521241
7	141448601	141448800	0.521241
18	22343401	22343600	0.521236
6	145149401	145149600	0.521226
10	40257101	40257300	0.521224
6	55116401	55116600	0.521223
4	47285101	47285300	0.521221
15	79775001	79775200	0.521219
3	88493801	88494000	0.521213
18	84702301	84702500	0.52121
2	105029001	105029200	0.521209
17	4092501	4092700	0.521207
17	4092601	4092800	0.521207
11	120672601	120672800	0.521205
10	19442001	19442200	0.521202
10	52353301	52353500	0.521202
7	110840501	110840700	0.5212
4	100478601	100478800	0.521198
19	29984401	29984600	0.521194
8	124230201	124230400	0.52119
8	124230301	124230500	0.52119
8	41054901	41055100	0.521176
4	11384301	11384500	0.521165
19	9980601	9980800	0.521152
3	38882601	38882800	0.521143
6	108317901	108318100	0.521133
5	25084801	25085000	0.521128
3	101714701	101714900	0.521128
9	27023801	27024000	0.521125
11	88463101	88463300	0.521117
3	65975701	65975900	0.521102
3	65975801	65976000	0.521102
4	108578801	108579000	0.521101
5	65492301	65492500	0.521101
15	81926501	81926700	0.521099
1	117519401	117519600	0.521094
1	117519501	117519700	0.521094
19	37069201	37069400	0.521093
1	72790301	72790500	0.52109
2	109960201	109960400	0.521089
6	121129601	121129800	0.521085
7	113762101	113762300	0.521078
1	192135801	192136000	0.521076
2	4718701	4718900	0.521076
5	146912201	146912400	0.52107
11	96786901	96787100	0.521063
2	27007601	27007800	0.521053
19	47053401	47053600	0.521053
11	76244301	76244500	0.521053
13	21182001	21182200	0.52105
6	86177001	86177200	0.521047
5	41738901	41739100	0.521039
7	104244001	104244200	0.521037
6	101102201	101102400	0.521032
12	119426801	119427000	0.52103
12	119426901	119427100	0.52103
3	90065501	90065700	0.521029
10	42860001	42860200	0.521027
6	94464801	94465000	0.52102
6	40232801	40233000	0.521016
13	23740001	23740200	0.521013
10	87520301	87520500	0.52101
7	49760101	49760300	0.521008
10	93140901	93141100	0.521008
15	100444201	100444400	0.521007
17	3570701	3570900	0.521001
8	61403301	61403500	0.520999
19	3451401	3451600	0.520994
15	59522201	59522400	0.52099
19	54081901	54082100	0.520975
4	148405801	148406000	0.520968
2	6220201	6220400	0.520967
7	131078901	131079100	0.520964
15	94649001	94649200	0.52096
10	95457301	95457500	0.520956
7	24532501	24532700	0.520949
15	63999501	63999700	0.520946
11	101910301	101910500	0.520943
2	165811201	165811400	0.520941
7	30955301	30955500	0.52094
2	122029001	122029200	0.520937
11	29786901	29787100	0.520934
1	167393601	167393800	0.520934
13	66827801	66828000	0.52093
3	153801001	153801200	0.520927
7	141228301	141228500	0.520927
18	77714801	77715000	0.520924
8	70043401	70043600	0.520914
4	125189201	125189400	0.520908
5	72366401	72366600	0.520898
16	5244601	5244800	0.520884
9	108723801	108724000	0.520883
X	24272101	24272300	0.520875
12	109728101	109728300	0.520874
15	28316101	28316300	0.520871
14	52258101	52258300	0.520865
5	27680601	27680800	0.520863
16	91359701	91359900	0.52086
6	30047101	30047300	0.520852
11	116565501	116565700	0.520844
19	43803901	43804100	0.520844
17	31685501	31685700	0.520839
4	34889001	34889200	0.520837
11	89929601	89929800	0.520836
5	80508501	80508700	0.520835
3	53042701	53042900	0.520833
13	34088901	34089100	0.520829
8	57326801	57327000	0.520827
19	57264101	57264300	0.520826
18	44828201	44828400	0.520816
11	79253601	79253800	0.520814
5	123907901	123908100	0.520814
4	87648301	87648500	0.52081
6	118453601	118453800	0.520807
5	22455201	22455400	0.520806
9	113932401	113932600	0.520804
2	128818801	128819000	0.520804
2	26208101	26208300	0.5208
10	85539001	85539200	0.520798
10	59354101	59354300	0.52079
8	122685801	122686000	0.520789
5	86926301	86926500	0.520785
10	70933101	70933300	0.520784
1	162099301	162099500	0.520784
11	23069001	23069200	0.520781
5	122088601	122088800	0.520779
9	45235701	45235900	0.520772
11	86684201	86684400	0.520771
1	162476601	162476800	0.520767
5	66026301	66026500	0.52076
18	3009301	3009500	0.520759
12	20680501	20680700	0.520759
6	124815701	124815900	0.520747
1	192297701	192297900	0.520744
8	90346501	90346700	0.520743
5	123622601	123622800	0.520742
8	111760601	111760800	0.520742
9	69667101	69667300	0.520741
5	90561401	90561600	0.520734
19	12464201	12464400	0.52073
2	140672501	140672700	0.52073
4	134633901	134634100	0.520724
11	52862301	52862500	0.520717
15	103059701	103059900	0.520713
3	94328801	94329000	0.520701
3	94328901	94329100	0.520701
16	36876201	36876400	0.520693
11	88924801	88925000	0.520693
15	100761101	100761300	0.520681
6	3341101	3341300	0.520675
8	104571201	104571400	0.520672
19	60874701	60874900	0.520672
9	31914701	31914900	0.520667
7	28380601	28380800	0.520667
14	34401601	34401800	0.520666
9	96960201	96960400	0.520666
19	46063901	46064100	0.520663
18	62140401	62140600	0.520658
10	3531601	3531800	0.520654
3	100031401	100031600	0.520649
11	57986601	57986800	0.520647
6	35303001	35303200	0.520644
5	31610601	31610800	0.520637
10	36803701	36803900	0.520622
10	36803801	36804000	0.520622
5	73442001	73442200	0.520618
1	62731201	62731400	0.520616
6	68033601	68033800	0.520615
6	68033701	68033900	0.520615
5	25310201	25310400	0.520615
5	25310301	25310500	0.520615
1	77456901	77457100	0.520614
4	151139901	151140100	0.520614
2	76814301	76814500	0.520609
3	95739201	95739400	0.520603
15	97135601	97135800	0.520598
5	3577201	3577400	0.520594
10	14017801	14018000	0.520593
10	3567701	3567900	0.520592
2	158211201	158211400	0.520587
11	26103601	26103800	0.520583
4	31419401	31419600	0.520582
5	151247401	151247600	0.520582
1	51879301	51879500	0.520579
2	147012001	147012200	0.520576
4	116707701	116707900	0.520574
13	44673401	44673600	0.520568
16	93832001	93832200	0.520566
5	93205201	93205400	0.520563
2	105770101	105770300	0.520552
2	105770201	105770400	0.520552
1	149939401	149939600	0.520547
11	85235201	85235400	0.520544
8	69716201	69716400	0.520541
19	4840901	4841100	0.520539
5	114973101	114973300	0.520532
17	26699101	26699300	0.520532
3	107334301	107334500	0.52053
9	53409701	53409900	0.52053
7	79296601	79296800	0.520529
17	50515201	50515400	0.520523
16	45967801	45968000	0.520521
11	119088401	119088600	0.520513
9	61843401	61843600	0.520507
9	47378501	47378700	0.520506
13	114087701	114087900	0.520503
5	150098001	150098200	0.5205
18	42554601	42554800	0.520497
15	76252601	76252800	0.520496
2	10374101	10374300	0.520486
9	123530301	123530500	0.520479
4	93334401	93334600	0.520471
19	56277801	56278000	0.52047
10	75036801	75037000	0.52047
13	101770201	101770400	0.52047
17	32321001	32321200	0.520464
10	120882301	120882500	0.520451
14	70627101	70627300	0.520447
5	5559801	5560000	0.520446
10	59547201	59547400	0.520444
15	100041801	100042000	0.52044
3	65956401	65956600	0.520434
1	62731301	62731500	0.520434
10	127049201	127049400	0.520433
1	58253601	58253800	0.520432
12	98921001	98921200	0.520431
11	88184701	88184900	0.520428
11	53590201	53590400	0.520422
1	135472201	135472400	0.520419
11	95714301	95714500	0.520413
2	91456301	91456500	0.520407
9	111356201	111356400	0.520405
4	127970201	127970400	0.520403
1	135847301	135847500	0.520402
8	108790101	108790300	0.5204
2	166403301	166403500	0.520393
19	46254301	46254500	0.520393
16	57607201	57607400	0.520385
6	39059701	39059900	0.520383
5	118247401	118247600	0.520381
2	73046901	73047100	0.520377
16	95487601	95487800	0.52037
9	119974101	119974300	0.520366
11	45955501	45955700	0.520366
4	136311701	136311900	0.52036
3	37981701	37981900	0.520359
4	139131001	139131200	0.520354
12	59136001	59136200	0.520349
12	59136101	59136300	0.520349
4	152582201	152582400	0.520339
4	33018201	33018400	0.520338
4	33018301	33018500	0.520338
4	145025301	145025500	0.520335
16	35587101	35587300	0.520329
10	126810701	126810900	0.520325
8	95606901	95607100	0.520322
15	98764301	98764500	0.52032
5	136187001	136187200	0.520316
2	140470801	140471000	0.520316
6	87636401	87636600	0.520314
11	120356501	120356700	0.520313
4	123413001	123413200	0.520302
14	70765201	70765400	0.5203
8	46596001	46596200	0.520295
9	110117901	110118100	0.520294
2	180954201	180954400	0.520284
15	82987101	82987300	0.520282
1	135582501	135582700	0.520276
5	104047001	104047200	0.520275
9	106206201	106206400	0.520273
16	9078301	9078500	0.52027
1	156387101	156387300	0.520265
3	57341501	57341700	0.520265
10	54039001	54039200	0.520261
9	20951901	20952100	0.520258
19	29496601	29496800	0.520254
2	5083601	5083800	0.52025
7	121899601	121899800	0.520249
10	40758901	40759100	0.520246
1	87959701	87959900	0.520241
8	86902601	86902800	0.52024
17	8798901	8799100	0.520238
9	35593001	35593200	0.52023
9	35593101	35593300	0.52023
3	32819001	32819200	0.520217
3	9038201	9038400	0.520215
19	24550701	24550900	0.520202
2	150181901	150182100	0.520201
14	75230101	75230300	0.520194
7	101836201	101836400	0.520193
10	44391501	44391700	0.520189
9	16214701	16214900	0.520186
13	42050201	42050400	0.520184
2	60200501	60200700	0.520177
12	83405501	83405700	0.520176
1	179760601	179760800	0.52017
2	150668901	150669100	0.520167
1	192128401	192128600	0.520158
10	111925501	111925700	0.520153
2	4509701	4509900	0.520152
9	8899601	8899800	0.520152
4	145195201	145195400	0.520145
11	75538801	75539000	0.520143
5	25496901	25497100	0.520127
18	37435501	37435700	0.52012
8	67523101	67523300	0.520116
17	31092801	31093000	0.520108
5	147316301	147316500	0.520104
18	52349101	52349300	0.520104
18	78601401	78601600	0.520095
10	81863701	81863900	0.520092
9	58216901	58217100	0.520092
13	91306101	91306300	0.52009
15	28187901	28188100	0.520088
11	121143401	121143600	0.520085
11	20200201	20200400	0.520082
11	109586901	109587100	0.520081
3	89226201	89226400	0.520078
10	72655401	72655600	0.520076
10	125967101	125967300	0.520074
5	150840601	150840800	0.520074
9	22680201	22680400	0.520074
8	89063501	89063700	0.520073
11	59717801	59718000	0.520072
15	72005701	72005900	0.520071
15	72005801	72006000	0.520071
8	105714601	105714800	0.520069
17	64332601	64332800	0.520066
1	192093301	192093500	0.520065
2	38352201	38352400	0.520063
18	67249401	67249600	0.520058
18	67249501	67249700	0.520058
16	97516601	97516800	0.520054
11	75680001	75680200	0.520049
2	92056201	92056400	0.520049
1	63274201	63274400	0.520047
4	56864101	56864300	0.520047
1	86269201	86269400	0.520045
1	172204601	172204800	0.520043
11	70612501	70612700	0.520041
11	79003301	79003500	0.520039
1	184728201	184728400	0.520038
18	35814301	35814500	0.520035
18	56727401	56727600	0.520029
10	7841801	7842000	0.520021
5	122206901	122207100	0.520017
11	107409801	107410000	0.520014
1	132261401	132261600	0.520011
3	95957501	95957700	0.520011
7	81554201	81554400	0.520009
9	31914201	31914400	0.520008
14	30856701	30856900	0.520007
3	22081601	22081800	0.520001
10	91139101	91139300	0.519989
6	84590301	84590500	0.519988
8	67494601	67494800	0.519988
1	155797401	155797600	0.519986
1	155797501	155797700	0.519986
7	113512101	113512300	0.519985
2	170270001	170270200	0.519983
6	49074501	49074700	0.519979
16	29845901	29846100	0.519975
14	118180701	118180900	0.51997
11	3203601	3203800	0.519966
11	3203701	3203900	0.519966
2	146612801	146613000	0.519964
2	91729401	91729600	0.519955
19	14426301	14426500	0.519948
11	69131301	69131500	0.519946
11	103028201	103028400	0.519943
13	45970701	45970900	0.519936
17	71805501	71805700	0.519936
1	120741801	120742000	0.519934
9	3335701	3335900	0.51992
15	31534401	31534600	0.51992
6	121131101	121131300	0.519918
5	74194801	74195000	0.519911
10	61680901	61681100	0.51991
6	85188601	85188800	0.519905
17	26284201	26284400	0.519903
5	76784601	76784800	0.519903
13	55213201	55213400	0.5199
11	104319401	104319600	0.519896
6	5365801	5366000	0.519886
7	79274201	79274400	0.519884
4	98236401	98236600	0.519882
17	66100501	66100700	0.519879
9	29146101	29146300	0.519879
1	191632701	191632900	0.519868
1	54920001	54920200	0.519866
6	5171901	5172100	0.519858
4	129623801	129624000	0.519856
1	138618501	138618700	0.51985
4	132353701	132353900	0.51985
4	148141101	148141300	0.519846
4	54949201	54949400	0.519842
1	158295201	158295400	0.519835
8	18951401	18951600	0.519835
10	75516601	75516800	0.519832
9	109797901	109798100	0.519825
12	105963101	105963300	0.519822
5	137140401	137140600	0.519808
13	60707601	60707800	0.519806
11	75590401	75590600	0.519803
X	13230601	13230800	0.519801
17	6317201	6317400	0.519799
10	62275701	62275900	0.519794
9	49713001	49713200	0.519794
19	23148901	23149100	0.519792
14	120136801	120137000	0.519789
1	77433101	77433300	0.519788
7	29098401	29098600	0.519778
6	90506001	90506200	0.519772
4	149776001	149776200	0.519765
3	153837401	153837600	0.519764
3	100917001	100917200	0.519763
1	152764201	152764400	0.51976
16	24222201	24222400	0.519759
11	87761701	87761900	0.519757
1	192140001	192140200	0.519755
4	15149901	15150100	0.519754
4	129346701	129346900	0.519748
9	22747501	22747700	0.519739
9	22747601	22747800	0.519739
7	139746001	139746200	0.519732
17	6421601	6421800	0.51973
17	35546601	35546800	0.519726
4	101646801	101647000	0.51972
15	103240301	103240500	0.519719
12	34778701	34778900	0.519718
12	75725101	75725300	0.519717
7	37496401	37496600	0.519714
12	101976801	101977000	0.519713
5	106697001	106697200	0.519712
1	105660301	105660500	0.519708
5	106705101	106705300	0.519704
5	99653301	99653500	0.519704
6	94698801	94699000	0.519703
6	90332601	90332800	0.519703
14	55584401	55584600	0.5197
8	68880501	68880700	0.519694
9	89832501	89832700	0.51969
8	109229001	109229200	0.519687
4	8461501	8461700	0.519686
9	47615101	47615300	0.519684
13	66498801	66499000	0.519678
18	42724201	42724400	0.519665
16	90073101	90073300	0.519664
1	42416901	42417100	0.519663
5	105672301	105672500	0.519661
12	40499501	40499700	0.519658
6	140789901	140790100	0.519658
12	80673301	80673500	0.519657
7	29555301	29555500	0.519649
6	30263301	30263500	0.519647
6	30263401	30263600	0.519647
5	119685901	119686100	0.51964
5	150051801	150052000	0.519637
10	118700201	118700400	0.519636
13	3563001	3563200	0.519635
13	3563101	3563300	0.519635
4	118410401	118410600	0.519635
2	44222401	44222600	0.519633
3	31084401	31084600	0.51963
14	52258201	52258400	0.519625
4	132802001	132802200	0.519613
10	76905801	76906000	0.519606
13	72346301	72346500	0.519602
17	72604201	72604400	0.519602
7	19349401	19349600	0.519602
2	172291401	172291600	0.519601
5	113373401	113373600	0.519592
2	157841401	157841600	0.51959
14	58141401	58141600	0.519589
8	125021401	125021600	0.519588
7	131409001	131409200	0.519587
2	43673701	43673900	0.519585
2	43673801	43674000	0.519585
12	74320501	74320700	0.519582
4	32162701	32162900	0.519581
3	37705601	37705800	0.519579
3	127544901	127545100	0.519578
17	5622901	5623100	0.519576
15	103059901	103060100	0.519575
13	54303901	54304100	0.51957
12	103424501	103424700	0.519565
12	20415701	20415900	0.519564
16	33783601	33783800	0.519563
8	36005201	36005400	0.519558
8	84407401	84407600	0.519557
8	124980801	124981000	0.519551
13	68167901	68168100	0.519549
10	71058801	71059000	0.519548
4	118133501	118133700	0.519539
8	86786601	86786800	0.519536
9	118082401	118082600	0.519535
4	53845501	53845700	0.519533
9	95671301	95671500	0.519529
2	20413101	20413300	0.519529
17	9286501	9286700	0.519527
11	49636601	49636800	0.519515
11	44767301	44767500	0.519514
11	75183101	75183300	0.519513
11	75183201	75183400	0.519513
7	135593401	135593600	0.5195
5	90930501	90930700	0.519489
14	78576101	78576300	0.519488
12	77215901	77216100	0.519483
14	67230201	67230400	0.519471
2	116948601	116948800	0.519471
7	120861301	120861500	0.519468
19	5689301	5689500	0.519461
4	8734101	8734300	0.519457
14	28503801	28504000	0.519451
10	12868801	12869000	0.519449
17	69968101	69968300	0.519449
18	24104401	24104600	0.519448
7	47436601	47436800	0.519448
13	94173501	94173700	0.519443
1	36472901	36473100	0.51944
9	22155701	22155900	0.51944
7	27974501	27974700	0.519438
5	115854501	115854700	0.519436
7	37566101	37566300	0.519432
19	53314101	53314300	0.519426
10	111608001	111608200	0.519421
19	23497801	23498000	0.51942
9	96916401	96916600	0.51941
13	13419001	13419200	0.519407
8	106011801	106012000	0.519397
18	37685201	37685400	0.519396
10	20071501	20071700	0.519391
3	89322301	89322500	0.519388
9	102545101	102545300	0.519381
17	46452801	46453000	0.519381
8	27192201	27192400	0.519373
15	75993301	75993500	0.51937
16	58467101	58467300	0.51937
1	153072501	153072700	0.519366
14	118883701	118883900	0.519363
9	61909201	61909400	0.519358
1	153415301	153415500	0.519351
17	36031501	36031700	0.519349
12	16588001	16588200	0.519347
11	69409501	69409700	0.519345
14	3891201	3891400	0.519343
1	75216701	75216900	0.519338
3	122421301	122421500	0.519333
9	113932601	113932800	0.519329
7	110816001	110816200	0.519323
8	70777301	70777500	0.51932
10	62327801	62328000	0.519319
17	80193201	80193400	0.519311
3	61406901	61407100	0.51931
1	164482901	164483100	0.519307
8	33797501	33797700	0.519306
9	88330601	88330800	0.519302
1	162892301	162892500	0.519301
8	19685601	19685800	0.519295
11	111042201	111042400	0.519292
7	45526301	45526500	0.519291
7	108815001	108815200	0.519285
1	62795801	62796000	0.519281
2	156147001	156147200	0.519278
7	34229501	34229700	0.51927
5	142964001	142964200	0.519267
12	116153201	116153400	0.519264
1	135169501	135169700	0.519263
3	123384301	123384500	0.519261
17	83589001	83589200	0.519257
3	115689601	115689800	0.519257
5	93018501	93018700	0.519248
3	97269601	97269800	0.519247
11	113208601	113208800	0.519246
4	123427901	123428100	0.519243
4	123428001	123428200	0.519243
14	6108401	6108600	0.519241
15	37790701	37790900	0.519236
14	121251601	121251800	0.519235
5	53957401	53957600	0.519234
6	116194001	116194200	0.519227
3	8981701	8981900	0.519227
4	43063401	43063600	0.519226
10	39198401	39198600	0.519222
15	10665801	10666000	0.51922
18	4934901	4935100	0.51922
9	108290801	108291000	0.519216
11	69412901	69413100	0.519208
2	92574301	92574500	0.519202
14	74642301	74642500	0.519188
14	6036701	6036900	0.519187
1	152687301	152687500	0.519184
11	63923901	63924100	0.51918
3	121739301	121739500	0.519175
17	88066401	88066600	0.519174
18	76244701	76244900	0.519173
16	43434901	43435100	0.519173
16	20227501	20227700	0.519169
17	6656201	6656400	0.519166
2	166030801	166031000	0.519163
14	54604801	54605000	0.519157
5	43107401	43107600	0.519157
3	121474901	121475100	0.519157
3	129863501	129863700	0.519151
11	106487901	106488100	0.519148
12	12944001	12944200	0.519144
12	12944101	12944300	0.519144
1	58962301	58962500	0.519142
11	11763301	11763500	0.519136
11	104290401	104290600	0.519134
6	142614201	142614400	0.519134
5	92205101	92205300	0.519125
4	62373901	62374100	0.519124
11	79229301	79229500	0.519122
8	22434601	22434800	0.51912
3	103914001	103914200	0.519117
17	29318601	29318800	0.519109
17	29318701	29318900	0.519109
10	44392801	44393000	0.519109
15	3987901	3988100	0.519098
3	57515401	57515600	0.519096
12	7594601	7594800	0.519088
4	99182901	99183100	0.519087
18	38662701	38662900	0.519084
4	152125401	152125600	0.519079
6	56850801	56851000	0.519078
1	119087801	119088000	0.519075
12	36437701	36437900	0.519068
11	116580401	116580600	0.519066
10	128254201	128254400	0.519063
9	120743401	120743600	0.519058
4	45319901	45320100	0.519057
9	70241301	70241500	0.519057
8	71749501	71749700	0.519044
2	75777201	75777400	0.519043
19	59526801	59527000	0.51904
11	121388901	121389100	0.519037
3	79435301	79435500	0.519035
17	15383501	15383700	0.519032
14	36965601	36965800	0.519031
17	88334001	88334200	0.51903
4	129001801	129002000	0.519028
6	82043801	82044000	0.519025
8	111034801	111035000	0.519023
1	75017001	75017200	0.519017
9	120364501	120364700	0.519016
9	72926101	72926300	0.519016
10	53616901	53617100	0.519013
10	128091101	128091300	0.519013
11	103922701	103922900	0.519005
18	63924901	63925100	0.518995
17	83629601	83629800	0.518995
1	89913601	89913800	0.518991
6	87333701	87333900	0.518988
10	85205701	85205900	0.518988
4	46158401	46158600	0.518988
19	6448801	6449000	0.518987
7	135716701	135716900	0.518985
2	104813401	104813600	0.518971
10	86047801	86048000	0.51897
16	34605701	34605900	0.518967
18	46909301	46909500	0.518967
3	153676501	153676700	0.518952
8	18703101	18703300	0.51895
1	95667801	95668000	0.518946
16	89849601	89849800	0.518944
2	50965701	50965900	0.518943
2	50965801	50966000	0.518943
16	31197901	31198100	0.518941
10	116631901	116632100	0.518941
8	126042301	126042500	0.51893
12	17473101	17473300	0.518927
11	107919901	107920100	0.518927
17	4909001	4909200	0.518923
4	155201601	155201800	0.518921
8	69088301	69088500	0.518921
9	115309001	115309200	0.518915
17	86966501	86966700	0.518912
9	78578801	78579000	0.518901
10	44716901	44717100	0.5189
14	70458001	70458200	0.518891
11	82971001	82971200	0.51888
9	85748701	85748900	0.518877
10	120563901	120564100	0.518877
1	185210401	185210600	0.518871
2	168590701	168590900	0.51885
1	184882001	184882200	0.518849
10	85645301	85645500	0.518846
17	26561201	26561400	0.518845
10	14321601	14321800	0.518844
9	98418101	98418300	0.518838
6	11593401	11593600	0.518837
2	174334001	174334200	0.518835
5	115301801	115302000	0.518831
8	128092701	128092900	0.518831
13	42589501	42589700	0.518817
10	67003301	67003500	0.518807
1	52430101	52430300	0.518806
1	52430201	52430400	0.518806
1	92360401	92360600	0.518805
2	104732201	104732400	0.518801
1	155438601	155438800	0.518793
3	122985601	122985800	0.518785
9	109081801	109082000	0.518783
3	33846801	33847000	0.518781
19	50363001	50363200	0.51878
19	50363101	50363300	0.51878
7	3586301	3586500	0.518779
15	71889501	71889700	0.518774
4	97728301	97728500	0.51877
7	127677301	127677500	0.518749
19	56873801	56874000	0.518747
9	118476901	118477100	0.518746
15	81831401	81831600	0.518745
5	74197501	74197700	0.518744
10	83719001	83719200	0.518736
15	39854501	39854700	0.518732
15	97963801	97964000	0.518732
19	17806901	17807100	0.518731
2	162835501	162835700	0.518731
7	3367401	3367600	0.518725
2	181364601	181364800	0.518721
8	36446601	36446800	0.51871
8	36446701	36446900	0.51871
7	130593501	130593700	0.518705
3	89275901	89276100	0.518704
12	76341301	76341500	0.5187
6	35329701	35329900	0.518697
12	81816601	81816800	0.518694
5	15838101	15838300	0.518691
12	72937701	72937900	0.518685
14	103649801	103650000	0.518685
1	136557001	136557200	0.518678
8	18393501	18393700	0.518677
7	19003301	19003500	0.518672
2	70645301	70645500	0.518672
4	153602201	153602400	0.518667
16	97610701	97610900	0.518664
16	92793201	92793400	0.518664
16	92793301	92793500	0.518664
5	65976501	65976700	0.51866
14	66242001	66242200	0.518648
3	108098501	108098700	0.518645
11	118551001	118551200	0.518644
2	69112401	69112600	0.518638
11	96786001	96786200	0.518636
14	33977901	33978100	0.518619
4	48049801	48050000	0.518617
4	48049901	48050100	0.518617
12	86989301	86989500	0.518609
9	58553901	58554100	0.518609
12	71306101	71306300	0.518607
10	95624001	95624200	0.518606
19	26140801	26141000	0.518603
7	79228301	79228500	0.518603
9	95561401	95561600	0.518601
19	28916301	28916500	0.518599
10	64750601	64750800	0.518585
19	15911401	15911600	0.518583
6	29784601	29784800	0.518572
11	101814401	101814600	0.518569
3	97618101	97618300	0.518557
1	106818401	106818600	0.518556
12	51666601	51666800	0.518552
12	51666701	51666900	0.518552
15	76087301	76087500	0.51855
3	108381501	108381700	0.518549
3	41489301	41489500	0.518535
12	5143101	5143300	0.51853
17	30540801	30541000	0.51853
1	188153601	188153800	0.518529
7	45409201	45409400	0.518526
1	179668701	179668900	0.518526
17	15832401	15832600	0.518522
X	169986101	169986300	0.518514
8	94162401	94162600	0.518509
8	94162501	94162700	0.518509
4	88783201	88783400	0.518507
9	108049301	108049500	0.518506
12	97061601	97061800	0.518506
18	32163601	32163800	0.518506
5	66600001	66600200	0.518506
4	97869701	97869900	0.518505
4	94015901	94016100	0.518498
4	94016001	94016200	0.518498
4	82506901	82507100	0.518495
8	106138601	106138800	0.518493
3	96680501	96680700	0.518492
4	148249601	148249800	0.518489
12	88307901	88308100	0.518486
12	88308001	88308200	0.518486
9	120501101	120501300	0.518485
10	75920701	75920900	0.518484
1	75380901	75381100	0.518473
15	88248401	88248600	0.518473
15	8821101	8821300	0.518473
6	120195101	120195300	0.518463
6	28311801	28312000	0.518463
6	28311901	28312100	0.518463
4	126254501	126254700	0.51845
17	24168601	24168800	0.518446
15	54678001	54678200	0.518445
10	76488101	76488300	0.51844
1	164704101	164704300	0.518437
1	86761901	86762100	0.518434
16	96120201	96120400	0.518431
4	53285201	53285400	0.518426
14	7314901	7315100	0.518424
4	116707601	116707800	0.518418
15	97929401	97929600	0.518411
4	120067701	120067900	0.518406
4	120067801	120068000	0.518406
19	46607101	46607300	0.518389
8	45329701	45329900	0.518385
8	92678501	92678700	0.518381
13	24640301	24640500	0.518377
13	58688401	58688600	0.518375
13	58688501	58688700	0.518375
14	20348801	20349000	0.518372
17	88346901	88347100	0.518372
17	88347001	88347200	0.518372
9	25460701	25460900	0.518366
14	53800401	53800600	0.518366
4	126105701	126105900	0.518364
13	119408101	119408300	0.518361
9	75271801	75272000	0.518358
13	21783001	21783200	0.518357
5	104142601	104142800	0.518353
5	135903501	135903700	0.518348
3	36493901	36494100	0.518344
2	129367301	129367500	0.518342
2	60553501	60553700	0.518341
7	5062501	5062700	0.518337
16	78375201	78375400	0.518333
12	107967001	107967200	0.518323
3	127295801	127296000	0.51832
13	59840901	59841100	0.518312
13	59841001	59841200	0.518312
4	118292301	118292500	0.518299
3	96938601	96938800	0.518298
10	111913701	111913900	0.518297
18	19934101	19934300	0.518297
17	13092301	13092500	0.51829
12	73402001	73402200	0.51829
19	15649301	15649500	0.518288
5	122614601	122614800	0.518287
12	101977701	101977900	0.518286
4	55512301	55512500	0.51828
1	127500201	127500400	0.518278
6	28568101	28568300	0.518276
2	118977101	118977300	0.518269
13	38154901	38155100	0.518269
1	139163001	139163200	0.518267
1	185928701	185928900	0.518261
X	134261401	134261600	0.51826
10	111939101	111939300	0.518259
2	34399401	34399600	0.518256
4	10982401	10982600	0.518256
5	44244301	44244500	0.51825
8	112011001	112011200	0.518246
18	36274901	36275100	0.518243
5	24424001	24424200	0.51824
6	5171601	5171800	0.518234
16	52078701	52078900	0.518225
8	72220201	72220400	0.518223
17	26562701	26562900	0.518217
7	70365101	70365300	0.518216
13	42103401	42103600	0.518213
8	71964601	71964800	0.518208
10	78326201	78326400	0.518206
10	98913701	98913900	0.518204
11	86806801	86807000	0.518197
10	61695001	61695200	0.518197
13	23550601	23550800	0.51819
13	23550701	23550900	0.51819
1	106174101	106174300	0.518189
7	128534801	128535000	0.518186
8	70087701	70087900	0.518185
10	25200801	25201000	0.518184
2	180657801	180658000	0.518183
9	75434101	75434300	0.518177
13	102064901	102065100	0.518176
13	102065001	102065200	0.518176
5	135680601	135680800	0.518174
9	44802101	44802300	0.518165
6	127150501	127150700	0.518163
5	106690601	106690800	0.518161
17	85679701	85679900	0.518155
18	37308901	37309100	0.518151
9	60922001	60922200	0.518143
3	8246301	8246500	0.518139
5	92508901	92509100	0.518139
19	44388901	44389100	0.518138
5	14987101	14987300	0.518135
7	80132701	80132900	0.518126
9	110741401	110741600	0.518123
14	62975301	62975500	0.518118
14	62975401	62975600	0.518118
5	23737001	23737200	0.518113
5	23737101	23737300	0.518113
9	42878501	42878700	0.518109
9	74975901	74976100	0.518104
9	66483601	66483800	0.518097
1	155158001	155158200	0.518094
1	132771601	132771800	0.518091
1	132771701	132771900	0.518091
12	22906901	22907100	0.518084
14	63908501	63908700	0.518073
5	72635301	72635500	0.518073
18	77040701	77040900	0.518066
18	77040801	77041000	0.518066
7	114061401	114061600	0.518065
16	33326701	33326900	0.518064
18	36679801	36680000	0.518063
11	22991001	22991200	0.518059
17	21536301	21536500	0.518058
2	25233601	25233800	0.518053
1	51639301	51639500	0.518051
2	152540201	152540400	0.51805
10	23787401	23787600	0.518043
14	99339501	99339700	0.518041
1	177719101	177719300	0.51804
2	73056401	73056600	0.518038
4	134000801	134001000	0.518035
6	31604801	31605000	0.518033
6	31604901	31605100	0.518033
13	88554601	88554800	0.518027
13	88554701	88554900	0.518027
18	42982101	42982300	0.518026
3	117751701	117751900	0.518023
3	117751801	117752000	0.518023
9	60950101	60950300	0.518021
18	80041401	80041600	0.518019
15	96776701	96776900	0.518013
9	58199501	58199700	0.51801
15	91018901	91019100	0.518009
1	171078501	171078700	0.518008
6	54199601	54199800	0.518003
6	54199701	54199900	0.518003
15	34237501	34237700	0.517999
16	26041701	26041900	0.517997
7	127449501	127449700	0.517995
7	24286301	24286500	0.517992
14	4650501	4650700	0.517991
18	44496401	44496600	0.517986
15	66824301	66824500	0.517975
15	66824401	66824600	0.517975
16	9284401	9284600	0.517973
3	34796201	34796400	0.51797
7	120835101	120835300	0.517966
3	60516401	60516600	0.517964
6	15893601	15893800	0.517962
11	5695001	5695200	0.517961
1	172633101	172633300	0.517961
5	103132801	103133000	0.517957
5	96983401	96983600	0.517949
1	71632601	71632800	0.517946
1	170430601	170430800	0.517941
5	137628401	137628600	0.517934
13	56145801	56146000	0.517934
13	56145901	56146100	0.517934
5	136045601	136045800	0.517929
3	144749601	144749800	0.517926
15	34494801	34495000	0.517922
1	191908801	191909000	0.517922
5	65231001	65231200	0.517909
12	24717301	24717500	0.517905
11	114912901	114913100	0.517898
2	45115501	45115700	0.517898
16	35872201	35872400	0.517895
12	28575901	28576100	0.517891
11	42999401	42999600	0.517887
14	121252501	121252700	0.517877
8	110080101	110080300	0.517875
16	34975601	34975800	0.517872
12	79683601	79683800	0.517871
1	23495401	23495600	0.517857
4	140252301	140252500	0.517856
15	71917701	71917900	0.517856
2	165983301	165983500	0.517849
13	44718301	44718500	0.517845
12	107999301	107999500	0.51784
15	12117201	12117400	0.517838
5	113972701	113972900	0.517836
12	51865701	51865900	0.517835
10	128823101	128823300	0.517834
2	119000501	119000700	0.51783
11	64523701	64523900	0.517828
19	32529501	32529700	0.517825
3	59133301	59133500	0.51782
3	59133401	59133600	0.51782
16	58672601	58672800	0.517818
1	131243801	131244000	0.517816
11	75567801	75568000	0.517806
7	25009001	25009200	0.517804
7	110618901	110619100	0.5178
7	143754201	143754400	0.517795
2	45208701	45208900	0.517794
4	125598501	125598700	0.517792
8	33300501	33300700	0.517785
9	45046901	45047100	0.517776
11	52297601	52297800	0.517774
1	34459101	34459300	0.517774
6	22874401	22874600	0.517773
17	25876401	25876600	0.517773
16	49798401	49798600	0.517767
13	39183701	39183900	0.517766
13	39183801	39184000	0.517766
3	16182901	16183100	0.517764
12	99150101	99150300	0.517763
17	17491601	17491800	0.517756
13	48910901	48911100	0.517753
13	48911001	48911200	0.517753
8	92361901	92362100	0.517752
17	71211601	71211800	0.517744
17	71211701	71211900	0.517744
10	118065001	118065200	0.517743
11	100549501	100549700	0.517741
5	72411401	72411600	0.51774
10	76062601	76062800	0.517736
13	47225001	47225200	0.517727
10	118091801	118092000	0.517724
12	108318201	108318400	0.517719
18	20058001	20058200	0.517701
18	20058101	20058300	0.517701
13	22043001	22043200	0.5177
19	43990701	43990900	0.5177
17	33524201	33524400	0.517691
2	150800801	150801000	0.517681
15	25633901	25634100	0.517677
2	127581001	127581200	0.517672
11	108306901	108307100	0.51767
16	97960701	97960900	0.51767
16	97960801	97961000	0.51767
18	33953301	33953500	0.517668
4	117476301	117476500	0.517668
8	87264901	87265100	0.517667
15	29260901	29261100	0.517663
15	29261001	29261200	0.517663
8	121131001	121131200	0.517658
2	159012701	159012900	0.517656
17	48336601	48336800	0.517651
17	48336701	48336900	0.517651
3	100554901	100555100	0.517648
8	46593701	46593900	0.517643
5	122294601	122294800	0.517642
6	112781901	112782100	0.517639
11	69128501	69128700	0.517639
X	36988501	36988700	0.517632
11	82178001	82178200	0.517626
19	47937501	47937700	0.517624
7	98702101	98702300	0.517624
9	83727101	83727300	0.517622
2	71338201	71338400	0.517612
8	68707401	68707600	0.517609
8	68707501	68707700	0.517609
3	95818301	95818500	0.517602
1	38321301	38321500	0.5176
9	105520501	105520700	0.517592
9	62340301	62340500	0.517588
14	51176401	51176600	0.517586
3	21962801	21963000	0.517581
5	102483801	102484000	0.517581
11	102698201	102698400	0.517574
17	26849501	26849700	0.517572
6	124827601	124827800	0.517566
12	40023301	40023500	0.517565
12	40023401	40023600	0.517565
2	165235701	165235900	0.51756
6	87730001	87730200	0.517551
10	80679001	80679200	0.517548
2	14294501	14294700	0.517543
17	49468301	49468500	0.517541
11	106787201	106787400	0.517539
10	83169801	83170000	0.517529
9	43959401	43959600	0.517522
12	79827101	79827300	0.517513
4	146604401	146604600	0.517512
6	120981801	120982000	0.517509
10	116394501	116394700	0.517508
15	55877201	55877400	0.517503
16	93807601	93807800	0.5175
6	51525101	51525300	0.517499
9	44731901	44732100	0.517499
12	59129601	59129800	0.517496
12	79191701	79191900	0.517487
5	140827801	140828000	0.517485
17	30694001	30694200	0.517481
9	71931301	71931500	0.51748
13	117202701	117202900	0.51748
7	28447701	28447900	0.517475
13	108255001	108255200	0.517468
17	8264801	8265000	0.517465
9	50604401	50604600	0.517464
3	149252101	149252300	0.517463
12	70801501	70801700	0.517461
6	4086601	4086800	0.517454
2	29700301	29700500	0.517453
14	80215801	80216000	0.517449
17	6317501	6317700	0.51744
14	9319301	9319500	0.517436
6	88466001	88466200	0.517436
3	28244301	28244500	0.517431
11	97363501	97363700	0.517426
6	55461201	55461400	0.51742
12	61167301	61167500	0.517415
17	17294201	17294400	0.51741
12	117709001	117709200	0.517408
9	78390201	78390400	0.5174
4	134061501	134061700	0.517399
16	5166801	5167000	0.517396
2	76385001	76385200	0.517396
4	109201001	109201200	0.517394
16	22892601	22892800	0.517394
3	144266801	144267000	0.51739
8	36252501	36252700	0.517377
17	12421401	12421600	0.517376
17	12421501	12421700	0.517376
12	106195601	106195800	0.517375
15	98924701	98924900	0.517371
5	137098401	137098600	0.517366
11	84822901	84823100	0.517364
1	74990701	74990900	0.517363
13	113870801	113871000	0.517363
17	26005901	26006100	0.517363
15	58077201	58077400	0.517357
11	94992701	94992900	0.517357
1	39213201	39213400	0.517349
8	84946901	84947100	0.517349
11	116199201	116199400	0.517348
14	31645101	31645300	0.517331
14	31645201	31645400	0.517331
15	76974501	76974700	0.517316
5	123027001	123027200	0.517315
15	5152601	5152800	0.517292
1	91457901	91458100	0.51729
15	64061001	64061200	0.517288
7	28597301	28597500	0.517288
7	25755201	25755400	0.517283
7	34266001	34266200	0.51728
5	123285201	123285400	0.517279
18	75003501	75003700	0.517273
2	75588601	75588800	0.517273
4	136147401	136147600	0.517264
5	115237701	115237900	0.517258
2	118487101	118487300	0.517257
7	73537201	73537400	0.517253
16	22438201	22438400	0.517246
11	24138801	24139000	0.517243
18	68944101	68944300	0.517242
1	97802701	97802900	0.517241
1	97802801	97803000	0.517241
12	84222801	84223000	0.517238
14	101842501	101842700	0.517236
10	41518701	41518900	0.517233
19	41446001	41446200	0.517225
19	41446101	41446300	0.517225
7	25781401	25781600	0.517224
19	43522601	43522800	0.51722
19	7483401	7483600	0.517217
18	82110201	82110400	0.517216
8	122286401	122286600	0.517213
8	108599901	108600100	0.51721
7	117865901	117866100	0.517206
2	59313401	59313600	0.517197
2	59313501	59313700	0.517197
15	55265601	55265800	0.517196
13	32801601	32801800	0.517187
9	55209701	55209900	0.517181
13	94057201	94057400	0.517176
10	82083601	82083800	0.517169
7	131552601	131552800	0.517169
11	62076601	62076800	0.517162
2	160360101	160360300	0.517161
7	45956601	45956800	0.517161
4	44106801	44107000	0.517157
4	40721201	40721400	0.517152
19	25621301	25621500	0.517151
6	99173001	99173200	0.51715
19	5955701	5955900	0.517149
12	103995301	103995500	0.517147
8	9769401	9769600	0.517145
15	5145501	5145700	0.517137
4	101497101	101497300	0.517132
11	70418301	70418500	0.517129
6	124812501	124812700	0.517126
4	32561801	32562000	0.517125
2	122313101	122313300	0.517122
5	99036401	99036600	0.517115
18	50127801	50128000	0.517103
7	27474801	27475000	0.517097
10	99097601	99097800	0.517095
12	117947201	117947400	0.517093
7	45016601	45016800	0.517092
7	9149601	9149800	0.517087
11	88719201	88719400	0.517083
10	62335401	62335600	0.517082
15	12825101	12825300	0.517078
7	100933101	100933300	0.517074
13	69458801	69459000	0.517071
8	33993301	33993500	0.517068
1	34580701	34580900	0.517063
13	36737001	36737200	0.517059
3	95526801	95527000	0.517057
3	37687401	37687600	0.517056
4	140555301	140555500	0.51705
5	107722401	107722600	0.517046
14	26447501	26447700	0.517044
1	136626701	136626900	0.517044
1	91456401	91456600	0.517043
5	137140501	137140700	0.517038
7	60224401	60224600	0.517024
7	60224501	60224700	0.517024
4	127945101	127945300	0.517024
6	100195301	100195500	0.517023
16	3633101	3633300	0.51702
17	24203101	24203300	0.517016
12	40247801	40248000	0.517013
5	135219901	135220100	0.517008
13	21709301	21709500	0.517007
5	92681601	92681800	0.516998
13	78182501	78182700	0.516996
19	36478201	36478400	0.516996
9	58204801	58205000	0.516974
16	92349201	92349400	0.516973
9	108957701	108957900	0.516972
9	95784301	95784500	0.51697
8	35725201	35725400	0.51697
10	77082901	77083100	0.516962
3	34531201	34531400	0.516957
3	9654501	9654700	0.516955
9	40583401	40583600	0.516952
7	83839201	83839400	0.516949
7	83839301	83839500	0.516949
4	117883901	117884100	0.516946
8	14072501	14072700	0.516946
8	14072601	14072800	0.516946
10	80659301	80659500	0.516936
13	66312001	66312200	0.516936
5	124251301	124251500	0.516927
1	175088901	175089100	0.516926
1	175089001	175089200	0.516926
1	165461701	165461900	0.51692
11	53584901	53585100	0.516919
7	138873201	138873400	0.516918
3	95043001	95043200	0.516917
17	31113701	31113900	0.516912
17	31113801	31114000	0.516912
4	32304801	32305000	0.516909
9	32591901	32592100	0.516908
18	24112501	24112700	0.516906
19	43478901	43479100	0.516901
5	143925801	143926000	0.5169
6	121498801	121499000	0.516875
8	11717101	11717300	0.516869
8	11717201	11717400	0.516869
13	41283301	41283500	0.516861
7	4723401	4723600	0.516859
11	61674301	61674500	0.516859
1	82815901	82816100	0.516853
18	36783801	36784000	0.516852
11	98413701	98413900	0.51685
6	122560201	122560400	0.516847
10	115250801	115251000	0.516839
11	90115901	90116100	0.516833
10	67186901	67187100	0.516827
4	12089901	12090100	0.516823
2	11193101	11193300	0.516822
4	41311301	41311500	0.516821
10	128744501	128744700	0.516813
14	67838101	67838300	0.51681
1	63108801	63109000	0.516809
14	57083001	57083200	0.516808
14	57083101	57083300	0.516808
5	38156701	38156900	0.516805
12	24709001	24709200	0.516804
1	21166501	21166700	0.516803
5	53985401	53985600	0.516802
11	73020001	73020200	0.516801
10	103030301	103030500	0.516796
4	149611601	149611800	0.516789
3	51652001	51652200	0.516784
1	52146401	52146600	0.516782
15	38237901	38238100	0.516777
3	90211901	90212100	0.516775
4	56990801	56991000	0.516774
8	20258201	20258400	0.51677
14	64639901	64640100	0.516769
2	44306201	44306400	0.516769
11	103421501	103421700	0.516767
8	36159001	36159200	0.516766
16	34257301	34257500	0.516762
1	143524301	143524500	0.516758
1	175693301	175693500	0.516757
14	46511901	46512100	0.516756
8	95313101	95313300	0.516754
11	96536001	96536200	0.516751
11	96536101	96536300	0.516751
4	123750401	123750600	0.51675
12	112144401	112144600	0.516748
2	144245001	144245200	0.516744
8	95219901	95220100	0.516731
10	68239901	68240100	0.516731
19	37440301	37440500	0.516724
1	138620501	138620700	0.516708
6	29474801	29475000	0.516704
4	133248301	133248500	0.516702
13	83071901	83072100	0.516699
13	54686501	54686700	0.516699
5	111874001	111874200	0.516699
3	127764401	127764600	0.516696
10	45048601	45048800	0.516696
2	105245701	105245900	0.516692
5	115961301	115961500	0.516691
3	14783501	14783700	0.516686
13	100616101	100616300	0.516684
11	69099301	69099500	0.516683
5	140608001	140608200	0.516683
5	28294001	28294200	0.516675
13	3644801	3645000	0.516664
18	24126601	24126800	0.516663
12	111405101	111405300	0.516659
1	89877401	89877600	0.516659
7	29444101	29444300	0.51665
8	120527101	120527300	0.516647
2	163997101	163997300	0.516647
14	26969901	26970100	0.516643
5	123014401	123014600	0.516628
17	27554301	27554500	0.516626
3	138803601	138803800	0.516622
3	35324401	35324600	0.516601
8	11227301	11227500	0.516598
X	144335901	144336100	0.516595
13	12683901	12684100	0.516591
3	28805301	28805500	0.516588
8	120312401	120312600	0.516587
2	53192601	53192800	0.516583
3	7502801	7503000	0.516582
3	75556101	75556300	0.516579
2	75447401	75447600	0.516578
19	18630401	18630600	0.516577
15	78531901	78532100	0.51657
17	80160501	80160700	0.516568
10	61052301	61052500	0.516566
11	83263101	83263300	0.516563
9	61259601	61259800	0.516559
3	103801901	103802100	0.516554
6	88201701	88201900	0.51655
6	15186101	15186300	0.51655
19	42157701	42157900	0.516546
5	113180901	113181100	0.516543
11	100823401	100823600	0.516543
19	44291701	44291900	0.516543
19	44291801	44292000	0.516543
7	100582501	100582700	0.516542
2	170504001	170504200	0.516536
11	48788701	48788900	0.516536
3	145940001	145940200	0.516522
4	132241001	132241200	0.516519
4	132241101	132241300	0.516519
7	126974201	126974400	0.516515
9	70408601	70408800	0.516514
7	64753901	64754100	0.5165
15	102503701	102503900	0.516495
15	102503801	102504000	0.516495
19	37702001	37702200	0.516494
11	45856501	45856700	0.516483
7	37569001	37569200	0.516475
10	29362301	29362500	0.516474
19	29140301	29140500	0.516473
15	36898301	36898500	0.51647
11	113811601	113811800	0.516465
3	83980301	83980500	0.516465
8	107153001	107153200	0.516458
8	107153101	107153300	0.516458
2	47054001	47054200	0.516458
11	17159901	17160100	0.516458
1	172149301	172149500	0.516456
15	3584701	3584900	0.516453
11	78044801	78045000	0.516453
11	78044901	78045100	0.516453
2	134673501	134673700	0.516447
3	103859001	103859200	0.516447
17	88072201	88072400	0.516429
14	46392001	46392200	0.516425
12	13270201	13270400	0.516418
8	121826701	121826900	0.516416
11	11885501	11885700	0.516412
2	120446401	120446600	0.516403
3	103058501	103058700	0.516395
9	83806901	83807100	0.516395
11	29823901	29824100	0.516394
6	124763701	124763900	0.516393
8	88856901	88857100	0.516391
7	71467801	71468000	0.516389
7	92740001	92740200	0.516383
1	171057501	171057700	0.516382
7	88357501	88357700	0.516379
11	75567901	75568100	0.516371
8	48517101	48517300	0.516369
14	57572001	57572200	0.516368
3	27028101	27028300	0.516366
2	73566001	73566200	0.516365
12	57226201	57226400	0.516364
10	115385701	115385900	0.516362
8	88835901	88836100	0.516362
5	100427701	100427900	0.516344
8	120102801	120103000	0.516342
14	59390501	59390700	0.516341
14	75020501	75020700	0.516337
12	73842601	73842800	0.516333
18	38870801	38871000	0.516328
16	31293901	31294100	0.516324
18	12955901	12956100	0.516323
1	132009101	132009300	0.516321
9	22453701	22453900	0.51632
7	118242201	118242400	0.516317
7	118242301	118242500	0.516317
5	110085901	110086100	0.516315
4	43025401	43025600	0.516312
1	187282701	187282900	0.51631
17	68002901	68003100	0.516305
4	133599201	133599400	0.516301
13	6625901	6626100	0.516298
8	48827801	48828000	0.516294
10	62411201	62411400	0.516293
8	115719701	115719900	0.51629
13	38580301	38580500	0.516289
5	67100201	67100400	0.516287
11	67819601	67819800	0.516284
4	89313601	89313800	0.516282
1	182758601	182758800	0.516281
6	84697401	84697600	0.516281
7	100607301	100607500	0.516279
12	22274201	22274400	0.516279
4	150909901	150910100	0.516273
12	112631501	112631700	0.516268
12	112631601	112631800	0.516268
2	69956001	69956200	0.516266
7	45439901	45440100	0.516264
11	97989801	97990000	0.516258
13	115308301	115308500	0.516253
6	137017801	137018000	0.516245
11	96579301	96579500	0.516242
1	192139001	192139200	0.516237
7	65913501	65913700	0.516233
2	30078101	30078300	0.516232
10	56374401	56374600	0.516231
3	146380301	146380500	0.516229
6	82844601	82844800	0.516225
7	48842001	48842200	0.516225
13	98184301	98184500	0.516222
4	43563701	43563900	0.516219
13	63356601	63356800	0.516216
19	16870201	16870400	0.516214
3	135440101	135440300	0.516199
11	120905801	120906000	0.516195
3	145944201	145944400	0.516188
12	77952601	77952800	0.516185
2	164880801	164881000	0.516183
7	100448901	100449100	0.516182
5	113464801	113465000	0.516165
18	81470601	81470800	0.516159
1	171658601	171658800	0.516159
17	33932701	33932900	0.516159
17	80724901	80725100	0.516158
17	80725001	80725200	0.516158
19	40948401	40948600	0.516153
11	62695001	62695200	0.516153
11	120101101	120101300	0.516151
11	97301401	97301600	0.516148
16	4679401	4679600	0.516148
6	8487301	8487500	0.516147
9	31086501	31086700	0.516142
6	49164901	49165100	0.516133
10	128895801	128896000	0.51613
12	52637601	52637800	0.51613
18	39035201	39035400	0.516128
6	20686901	20687100	0.516124
12	86548001	86548200	0.516118
4	90628001	90628200	0.516116
4	90628101	90628300	0.516116
17	33980701	33980900	0.516105
10	127231301	127231500	0.516104
3	121545301	121545500	0.516098
12	84061001	84061200	0.516097
9	44348801	44349000	0.516096
9	44348901	44349100	0.516096
10	44530001	44530200	0.516094
3	120784601	120784800	0.51609
10	108395301	108395500	0.516089
17	43408601	43408800	0.516087
10	98494201	98494400	0.516086
16	94083201	94083400	0.51608
6	98525301	98525500	0.516078
5	23967901	23968100	0.516077
7	30122201	30122400	0.516076
1	118975101	118975300	0.516076
7	36473701	36473900	0.516075
10	42024401	42024600	0.516071
11	83648601	83648800	0.516063
7	41500501	41500700	0.51606
15	10447401	10447600	0.516056
8	57569201	57569400	0.516046
5	120331901	120332100	0.516039
6	4600401	4600600	0.516038
6	118420501	118420700	0.516037
4	45411501	45411700	0.516037
4	149376001	149376200	0.516035
14	54754201	54754400	0.516026
12	59791501	59791700	0.516017
10	18844201	18844400	0.516017
5	127751301	127751500	0.516015
3	144410901	144411100	0.516014
15	19276301	19276500	0.51601
13	66457701	66457900	0.51601
13	66457801	66458000	0.51601
5	122291701	122291900	0.515997
8	40894101	40894300	0.515995
8	85524301	85524500	0.515992
17	11788801	11789000	0.515991
17	11788901	11789100	0.515991
9	119156901	119157100	0.515987
11	87254501	87254700	0.515986
9	69992401	69992600	0.515976
11	98747901	98748100	0.515975
7	130225401	130225600	0.515973
6	73299501	73299700	0.515973
6	73299601	73299800	0.515973
5	21527401	21527600	0.515971
5	21527501	21527700	0.515971
5	27616201	27616400	0.515969
7	34439001	34439200	0.515966
12	86559201	86559400	0.515962
15	73246801	73247000	0.515959
17	47951101	47951300	0.515959
9	102627201	102627400	0.515955
5	131395901	131396100	0.515953
7	68011101	68011300	0.515952
10	95088301	95088500	0.515951
15	60823501	60823700	0.515948
3	9001701	9001900	0.515946
3	36671001	36671200	0.515945
8	61532201	61532400	0.515942
7	24629201	24629400	0.51594
11	69007601	69007800	0.515936
3	75955601	75955800	0.515935
12	115749601	115749800	0.515933
12	115749701	115749900	0.515933
8	36105701	36105900	0.515931
11	50292701	50292900	0.515923
10	22151201	22151400	0.515919
12	29655201	29655400	0.515912
12	110776101	110776300	0.51591
1	91043601	91043800	0.515908
8	96046201	96046400	0.515902
13	100615901	100616100	0.515899
9	13874601	13874800	0.515899
9	13874701	13874900	0.515899
11	63917301	63917500	0.515898
9	108481801	108482000	0.515895
16	90281301	90281500	0.515893
18	61398301	61398500	0.515893
5	76928801	76929000	0.51589
5	106392501	106392700	0.515888
13	66849601	66849800	0.515887
17	32877901	32878100	0.515877
10	24831701	24831900	0.515871
11	50324501	50324700	0.515869
5	116409001	116409200	0.515868
2	110293401	110293600	0.515864
11	117334501	117334700	0.515859
13	50029101	50029300	0.515848
12	35313201	35313400	0.515843
4	8929401	8929600	0.515839
10	18197401	18197600	0.515829
16	14372801	14373000	0.515826
4	138712601	138712800	0.515824
15	80011501	80011700	0.515822
10	111120001	111120200	0.515808
10	111120101	111120300	0.515808
3	156679601	156679800	0.515804
5	100553401	100553600	0.515797
13	37940801	37941000	0.515796
14	104814401	104814600	0.515794
16	94995701	94995900	0.515792
12	12944301	12944500	0.515791
6	24663501	24663700	0.51579
6	54199801	54200000	0.515787
6	54199901	54200100	0.515787
3	63964601	63964800	0.515781
13	13681801	13682000	0.515779
2	91444301	91444500	0.515778
9	79721201	79721400	0.515774
2	117122601	117122800	0.515765
18	77767001	77767200	0.515764
X	135559801	135560000	0.515762
2	174675701	174675900	0.515757
7	105478001	105478200	0.515753
8	36593001	36593200	0.515749
4	123001201	123001400	0.515748
6	93964901	93965100	0.515734
7	7062101	7062300	0.51573
7	7062201	7062400	0.51573
1	46908001	46908200	0.515728
14	47276501	47276700	0.515728
3	85994001	85994200	0.515721
7	80629101	80629300	0.515717
10	79781201	79781400	0.515717
9	99436001	99436200	0.515714
5	105718101	105718300	0.515713
12	29534301	29534500	0.51571
6	85862601	85862800	0.515703
9	75760301	75760500	0.515686
2	9876101	9876300	0.515686
13	69718301	69718500	0.515681
11	95768801	95769000	0.515678
19	45207801	45208000	0.515672
14	65381001	65381200	0.515668
4	100533801	100534000	0.515661
4	135336201	135336400	0.515656
11	110337901	110338100	0.515656
2	156705301	156705500	0.515642
2	3501001	3501200	0.515641
8	117261301	117261500	0.515636
2	104848501	104848700	0.515636
18	46335301	46335500	0.515635
2	80616701	80616900	0.515628
9	66709301	66709500	0.515619
12	25141701	25141900	0.515619
6	86203001	86203200	0.515616
6	86203101	86203300	0.515616
9	55939001	55939200	0.515615
8	105961701	105961900	0.515614
14	70211701	70211900	0.515604
13	34187701	34187900	0.5156
12	83927901	83928100	0.515598
15	97590501	97590700	0.515596
9	40197101	40197300	0.515594
5	104153701	104153900	0.515592
2	157968101	157968300	0.515587
10	19459601	19459800	0.515574
2	154891701	154891900	0.515566
8	80813301	80813500	0.515561
8	80813401	80813600	0.515561
3	121291001	121291200	0.515561
10	17356001	17356200	0.515559
10	17356101	17356300	0.515559
10	21395201	21395400	0.515557
13	3358801	3359000	0.515556
12	73087101	73087300	0.515553
16	20629001	20629200	0.515552
7	36991901	36992100	0.515551
7	12478101	12478300	0.515549
9	31218201	31218400	0.515549
15	103530401	103530600	0.515548
2	122631801	122632000	0.515536
5	74000701	74000900	0.515535
14	75131601	75131800	0.515533
17	11917201	11917400	0.515525
7	24869301	24869500	0.515521
3	107331001	107331200	0.515504
10	120078001	120078200	0.515503
7	128296901	128297100	0.515503
13	59561801	59562000	0.515498
11	34872401	34872600	0.515498
11	34872501	34872700	0.515498
18	37294601	37294800	0.515497
3	121213301	121213500	0.515497
9	90262901	90263100	0.515496
11	107416001	107416200	0.515495
8	119913201	119913400	0.515488
6	131379101	131379300	0.515487
4	140902701	140902900	0.515485
16	26691201	26691400	0.51548
3	69454401	69454600	0.515475
15	40019301	40019500	0.515463
3	35725001	35725200	0.515463
12	3391001	3391200	0.515459
14	47822401	47822600	0.515458
14	121724301	121724500	0.515457
11	98552101	98552300	0.515455
19	56391301	56391500	0.515451
14	4110401	4110600	0.515438
16	77014801	77015000	0.515434
14	47634501	47634700	0.515433
15	35295601	35295800	0.515428
2	153351101	153351300	0.515426
12	117533401	117533600	0.515424
4	57282401	57282600	0.51542
3	152211101	152211300	0.515419
10	52385001	52385200	0.515419
6	88564901	88565100	0.515415
3	22034201	22034400	0.515414
3	22034301	22034500	0.515414
8	22507701	22507900	0.515411
5	34574501	34574700	0.515409
3	89320401	89320600	0.515397
5	31697501	31697700	0.515384
5	145069601	145069800	0.515375
2	167105901	167106100	0.515374
2	143724701	143724900	0.515371
X	170005101	170005300	0.515362
6	52713301	52713500	0.515357
2	135356301	135356500	0.515354
17	6655601	6655800	0.515352
8	121374501	121374700	0.515349
3	34748601	34748800	0.515342
6	55017101	55017300	0.515322
11	81334201	81334400	0.515317
4	141868301	141868500	0.515316
5	90460801	90461000	0.515313
6	146120201	146120400	0.515311
12	5370901	5371100	0.515306
9	110131301	110131500	0.515304
9	115400501	115400700	0.515303
4	33787101	33787300	0.515303
2	70826401	70826600	0.515295
11	52695401	52695600	0.515292
6	55022001	55022200	0.515288
6	53794901	53795100	0.515287
1	87755401	87755600	0.515286
6	47747501	47747700	0.515278
3	85571401	85571600	0.515274
7	43214801	43215000	0.515274
3	84413601	84413800	0.515271
3	84413701	84413900	0.515271
3	142702201	142702400	0.515269
5	109751801	109752000	0.515267
8	77423101	77423300	0.515265
12	116264601	116264800	0.515262
12	116264701	116264900	0.515262
11	57954901	57955100	0.515258
7	142377501	142377700	0.515257
16	89816101	89816300	0.515251
7	120695401	120695600	0.515246
9	96705901	96706100	0.515238
1	72283801	72284000	0.515238
14	3208501	3208700	0.515238
4	149062801	149063000	0.515236
2	134787101	134787300	0.515232
7	123192801	123193000	0.515226
17	47273001	47273200	0.515219
3	103914101	103914300	0.515218
11	98336401	98336600	0.515217
6	53815801	53816000	0.515216
4	53138501	53138700	0.515215
13	83649801	83650000	0.515212
9	48910701	48910900	0.515208
17	17625501	17625700	0.515207
5	146187401	146187600	0.515201
5	72184301	72184500	0.5152
18	65504701	65504900	0.515197
6	53815601	53815800	0.515196
3	97161901	97162100	0.51517
10	78326101	78326300	0.515168
1	191908001	191908200	0.515168
14	43830101	43830300	0.515167
14	43830201	43830400	0.515167
12	111706701	111706900	0.515163
X	21334701	21334900	0.515163
12	76819901	76820100	0.515159
11	68286601	68286800	0.515155
11	73022001	73022200	0.515154
7	139980201	139980400	0.515151
8	86615801	86616000	0.51515
6	140731001	140731200	0.515146
3	57767301	57767500	0.515142
2	120169601	120169800	0.515136
3	60949101	60949300	0.51513
2	102944201	102944400	0.515129
3	104601601	104601800	0.515126
10	127903401	127903600	0.515124
11	83754901	83755100	0.515119
13	62764001	62764200	0.515114
13	62764101	62764300	0.515114
9	44333401	44333600	0.515111
17	34189201	34189400	0.515107
18	46608001	46608200	0.515099
6	99096101	99096300	0.515091
6	87542301	87542500	0.515083
5	101933301	101933500	0.515077
17	71616901	71617100	0.515074
5	113220301	113220500	0.515072
9	90135601	90135800	0.515062
6	72898401	72898600	0.515062
8	80663401	80663600	0.515057
18	77197701	77197900	0.515052
5	38702201	38702400	0.515051
11	85352201	85352400	0.515049
10	78366901	78367100	0.515046
17	12316201	12316400	0.515046
10	5205701	5205900	0.515045
1	165775501	165775700	0.515039
1	161251301	161251500	0.515038
14	20388201	20388400	0.515023
16	28442301	28442500	0.515023
11	12990501	12990700	0.51502
10	12363201	12363400	0.515018
12	73780001	73780200	0.515016
4	141142601	141142800	0.515016
9	101042001	101042200	0.515014
4	59869701	59869900	0.515008
10	84935901	84936100	0.515008
16	8422801	8423000	0.515006
16	8422901	8423100	0.515006
5	102483401	102483600	0.514995
6	83035001	83035200	0.514992
1	89968901	89969100	0.51498
8	117661501	117661700	0.514964
8	117661601	117661800	0.514964
3	145944401	145944600	0.51496
5	92309401	92309600	0.514957
4	40908601	40908800	0.514955
1	74401301	74401500	0.514955
11	69409701	69409900	0.514951
6	67283001	67283200	0.514947
6	67283101	67283300	0.514947
9	43879901	43880100	0.514938
5	139936701	139936900	0.514935
17	36974801	36975000	0.514927
5	25761401	25761600	0.51492
2	96389001	96389200	0.514919
1	189887401	189887600	0.514913
16	35940001	35940200	0.514907
5	91867001	91867200	0.514907
5	91867101	91867300	0.514907
10	30655901	30656100	0.514895
11	34073601	34073800	0.514894
6	111446401	111446600	0.514893
5	136570001	136570200	0.514889
6	99025701	99025900	0.514888
4	86857801	86858000	0.514886
15	78676601	78676800	0.514884
3	90223201	90223400	0.514882
11	101443301	101443500	0.514882
2	21282901	21283100	0.514863
14	4334701	4334900	0.51486
3	101602101	101602300	0.514858
7	25026101	25026300	0.514857
12	110781501	110781700	0.514853
16	57470801	57471000	0.514832
10	120938301	120938500	0.514819
17	21845901	21846100	0.514817
15	57906701	57906900	0.514816
9	106422001	106422200	0.514816
5	137778601	137778800	0.514814
7	128700001	128700200	0.514809
12	102744901	102745100	0.514807
16	57243501	57243700	0.514794
2	104741801	104742000	0.514793
9	114815201	114815400	0.514788
11	107026101	107026300	0.514781
9	114747101	114747300	0.514773
3	68582301	68582500	0.514772
7	24972001	24972200	0.514769
7	102078701	102078900	0.514765
2	93821001	93821200	0.514756
4	150566001	150566200	0.514754
11	40865801	40866000	0.514748
10	67127601	67127800	0.514748
7	51863101	51863300	0.514747
2	127328701	127328900	0.514746
12	110891501	110891700	0.514741
8	47324301	47324500	0.514724
7	139079401	139079600	0.514724
11	50265601	50265800	0.514719
2	10094501	10094700	0.514711
15	92231601	92231800	0.51471
9	119339901	119340100	0.514706
7	27629201	27629400	0.514696
11	20636401	20636600	0.514696
9	40390801	40391000	0.514695
13	7078301	7078500	0.514695
7	125446101	125446300	0.514694
5	72908801	72909000	0.514693
10	79914601	79914800	0.514686
18	67511701	67511900	0.514666
5	72411801	72412000	0.514665
9	65020601	65020800	0.514661
11	33903101	33903300	0.514659
12	45466001	45466200	0.514658
3	101714801	101715000	0.514656
8	47762901	47763100	0.514656
4	57110601	57110800	0.514653
11	24136301	24136500	0.514649
5	90765701	90765900	0.514644
3	138745601	138745800	0.514641
7	127449301	127449500	0.514639
18	6371201	6371400	0.514638
14	67000301	67000500	0.514637
9	98492601	98492800	0.514636
3	90221301	90221500	0.514622
3	51415401	51415600	0.514617
17	31965601	31965800	0.514616
17	31965701	31965900	0.514616
7	63212801	63213000	0.514615
7	115914001	115914200	0.514614
5	64862301	64862500	0.514602
7	125416601	125416800	0.514596
7	140116001	140116200	0.514592
7	128690501	128690700	0.514592
3	58235101	58235300	0.514589
5	115358801	115359000	0.514587
10	44038301	44038500	0.514584
13	36724701	36724900	0.514567
10	75044401	75044600	0.514566
1	171079201	171079400	0.514558
4	123959401	123959600	0.514558
11	114320201	114320400	0.514552
15	95817301	95817500	0.51454
15	95817401	95817600	0.51454
11	96291601	96291800	0.514539
11	77216801	77217000	0.514537
19	58918701	58918900	0.514533
5	135908301	135908500	0.514528
2	24952301	24952500	0.514523
10	115349301	115349500	0.514511
18	33795801	33796000	0.514509
13	93793401	93793600	0.514509
6	122624501	122624700	0.514508
13	47183801	47184000	0.514506
8	24576201	24576400	0.514504
6	29737301	29737500	0.514502
19	11807501	11807700	0.514501
2	156475201	156475400	0.5145
19	37547401	37547600	0.514499
15	31529801	31530000	0.514484
7	132399901	132400100	0.514479
15	84853101	84853300	0.514479
18	12105201	12105400	0.514475
12	103824501	103824700	0.514475
11	24099001	24099200	0.514468
2	115910401	115910600	0.514467
2	115910501	115910700	0.514467
2	71857001	71857200	0.514462
2	168710901	168711100	0.514454
19	30166901	30167100	0.514454
2	71747501	71747700	0.51445
10	123195101	123195300	0.514441
2	157814601	157814800	0.514441
6	22339601	22339800	0.51444
5	124444401	124444600	0.514438
14	4333601	4333800	0.514438
2	32575101	32575300	0.514435
7	30563701	30563900	0.514433
9	103304701	103304900	0.514428
2	180703201	180703400	0.514423
2	180966201	180966400	0.51442
17	70722601	70722800	0.514418
7	98427201	98427400	0.514413
16	95958101	95958300	0.514407
16	71120601	71120800	0.514403
5	96783801	96784000	0.514402
8	77708701	77708900	0.514396
16	4702301	4702500	0.514395
4	132482901	132483100	0.514385
8	101802301	101802500	0.514381
11	48782201	48782400	0.51438
11	48782301	48782500	0.51438
3	90213701	90213900	0.51438
13	21710601	21710800	0.51438
3	79516001	79516200	0.514378
14	78438501	78438700	0.514377
14	78438601	78438800	0.514377
13	62627101	62627300	0.514376
2	17742001	17742200	0.514376
8	47290001	47290200	0.514371
16	33836101	33836300	0.514369
15	87326301	87326500	0.514362
7	75927601	75927800	0.514362
1	180320301	180320500	0.51436
4	131843101	131843300	0.514357
3	104218901	104219100	0.514353
13	91809501	91809700	0.514346
13	91809601	91809800	0.514346
3	89425901	89426100	0.514345
16	30134801	30135000	0.514336
16	17235701	17235900	0.514329
2	90903901	90904100	0.514328
12	26211001	26211200	0.514326
12	23190201	23190400	0.514321
2	170142601	170142800	0.51432
16	4004401	4004600	0.514319
14	55745201	55745400	0.514314
9	22131101	22131300	0.514308
2	155049901	155050100	0.514304
6	121304901	121305100	0.514299
3	24131201	24131400	0.514299
3	24131301	24131500	0.514299
15	55965401	55965600	0.514298
16	49853701	49853900	0.514298
4	119191301	119191500	0.514297
7	118593901	118594100	0.514295
17	35542901	35543100	0.514294
3	17798401	17798600	0.514289
1	82839701	82839900	0.514287
17	5193901	5194100	0.51428
6	113048201	113048400	0.514272
6	113048301	113048500	0.514272
1	160793201	160793400	0.514272
15	103202401	103202600	0.51427
15	103202501	103202700	0.51427
14	21536501	21536700	0.514269
10	81182601	81182800	0.514263
12	110693101	110693300	0.514261
19	44394001	44394200	0.514257
10	112160201	112160400	0.514252
8	19759401	19759600	0.514249
8	19759501	19759700	0.514249
6	23758101	23758300	0.514248
1	132476801	132477000	0.514246
X	170004401	170004600	0.514241
X	170004501	170004700	0.514241
16	21826901	21827100	0.51424
1	75220101	75220300	0.514239
14	54000501	54000700	0.514233
19	46524701	46524900	0.514231
11	83291901	83292100	0.514223
17	28906501	28906700	0.514217
8	105856001	105856200	0.514217
15	86104901	86105100	0.514214
17	80982701	80982900	0.514207
3	28743501	28743700	0.514206
2	91920701	91920900	0.514202
18	62169301	62169500	0.514201
13	59092701	59092900	0.514194
18	66075901	66076100	0.514188
11	95988301	95988500	0.514182
8	32885001	32885200	0.514181
19	59414301	59414500	0.514181
16	56795601	56795800	0.51418
16	44172601	44172800	0.514178
7	45567901	45568100	0.514178
18	39878101	39878300	0.514175
1	95719601	95719800	0.514174
13	37880901	37881100	0.514172
8	84798601	84798800	0.514171
16	36708601	36708800	0.514163
1	58504101	58504300	0.514162
11	75486501	75486700	0.514159
11	119391501	119391700	0.514155
17	67698001	67698200	0.514152
1	88628801	88629000	0.514149
16	21412901	21413100	0.514138
5	51908901	51909100	0.514137
9	107568601	107568800	0.514137
7	101818701	101818900	0.514136
15	93501401	93501600	0.514132
10	111594301	111594500	0.514126
11	46653101	46653300	0.514123
11	46653201	46653400	0.514123
16	30129601	30129800	0.514121
11	68835001	68835200	0.514112
11	68835101	68835300	0.514112
5	122185001	122185200	0.51411
4	102812101	102812300	0.514109
4	102812201	102812400	0.514109
4	109165801	109166000	0.514099
4	132344601	132344800	0.514099
10	68097701	68097900	0.514098
4	129555801	129556000	0.51408
10	24357701	24357900	0.514078
3	133516201	133516400	0.514077
6	70824901	70825100	0.514074
10	20883701	20883900	0.514072
11	7182501	7182700	0.51407
13	23761801	23762000	0.514068
5	14952101	14952300	0.514067
11	35997101	35997300	0.514066
10	87795601	87795800	0.514049
13	53764901	53765100	0.514048
1	67103901	67104100	0.514048
2	39001701	39001900	0.514045
5	104027701	104027900	0.514045
8	116074301	116074500	0.514044
4	57065301	57065500	0.514042
5	31150101	31150300	0.514041
11	22610701	22610900	0.51404
15	48781901	48782100	0.514038
15	48782001	48782200	0.514038
6	125050801	125051000	0.514032
12	52638101	52638300	0.514028
12	113948301	113948500	0.514028
6	142515001	142515200	0.514028
11	106046901	106047100	0.514025
4	84105201	84105400	0.514017
12	57186101	57186300	0.514015
1	181284301	181284500	0.514008
14	57799901	57800100	0.514006
16	19979701	19979900	0.514004
16	19979801	19980000	0.514004
4	21848101	21848300	0.514
11	70020101	70020300	0.513995
17	47246801	47247000	0.51399
3	108997601	108997800	0.513983
11	78179101	78179300	0.513977
6	56796401	56796600	0.513976
13	69707801	69708000	0.513975
14	30308701	30308900	0.513971
13	59253501	59253700	0.513971
9	44719101	44719300	0.513954
5	148994501	148994700	0.513945
17	45617901	45618100	0.513944
5	67815301	67815500	0.513925
8	40422501	40422700	0.513917
2	118662101	118662300	0.513912
1	5103401	5103600	0.513911
10	122927701	122927900	0.513911
3	19512401	19512600	0.513905
14	56689801	56690000	0.5139
14	56689901	56690100	0.5139
13	117235301	117235500	0.513899
13	100873501	100873700	0.513899
11	109652101	109652300	0.513899
2	65021601	65021800	0.513892
13	12257201	12257400	0.513888
11	96823101	96823300	0.513886
7	96781101	96781300	0.513885
18	49833701	49833900	0.513883
7	139905701	139905900	0.513877
1	175647101	175647300	0.513861
17	45251801	45252000	0.513851
15	88680001	88680200	0.513847
15	88680101	88680300	0.513847
3	9608301	9608500	0.513844
16	78309401	78309600	0.513844
3	79523901	79524100	0.513837
17	4396101	4396300	0.513834
2	33652401	33652600	0.513831
11	5195601	5195800	0.513829
8	107685001	107685200	0.513828
18	75001701	75001900	0.513824
2	167071101	167071300	0.513823
19	43890001	43890200	0.513819
5	150137901	150138100	0.513818
5	150138001	150138200	0.513818
2	6263701	6263900	0.513811
2	6263801	6264000	0.513811
12	16533301	16533500	0.513806
4	140887701	140887900	0.513806
14	75829801	75830000	0.513801
9	66895101	66895300	0.513801
2	109960101	109960300	0.5138
8	117107601	117107800	0.513793
10	67535901	67536100	0.513784
12	25093601	25093800	0.513782
14	62132501	62132700	0.513781
12	75734501	75734700	0.513771
6	54818401	54818600	0.513768
6	134486301	134486500	0.513766
14	99263701	99263900	0.513764
16	93831901	93832100	0.513761
5	21911001	21911200	0.513758
17	86744701	86744900	0.513756
3	154596301	154596500	0.513749
19	45216301	45216500	0.513749
2	26389901	26390100	0.513742
10	45071201	45071400	0.513737
11	102321301	102321500	0.51372
2	32838901	32839100	0.513717
2	105223901	105224100	0.513708
5	9104101	9104300	0.513706
2	130357601	130357800	0.513701
12	109881101	109881300	0.513689
12	76696701	76696900	0.513688
7	119515501	119515700	0.513685
7	119515601	119515800	0.513685
15	12916201	12916400	0.51368
17	69604601	69604800	0.513679
18	43175901	43176100	0.513679
12	98919201	98919400	0.513678
17	86135901	86136100	0.513677
3	95732401	95732600	0.513675
4	35158201	35158400	0.513671
2	181520001	181520200	0.513668
9	96537101	96537300	0.513664
7	130264601	130264800	0.513663
2	119113201	119113400	0.513659
12	28750501	28750700	0.513655
19	44895501	44895700	0.513654
13	113618901	113619100	0.513645
6	87153201	87153400	0.513642
14	122465301	122465500	0.513637
7	83891301	83891500	0.513636
19	29666201	29666400	0.513635
7	19715701	19715900	0.513635
10	70949901	70950100	0.513633
2	106431201	106431400	0.513629
11	80202501	80202700	0.513624
19	10689601	10689800	0.513624
5	139943801	139944000	0.513621
4	88760901	88761100	0.513618
11	36045501	36045700	0.513616
10	115986601	115986800	0.513616
10	115986701	115986900	0.513616
19	23900901	23901100	0.513615
11	85840301	85840500	0.513615
5	140540501	140540700	0.513608
5	119749401	119749600	0.513599
13	44660001	44660200	0.51359
9	45370801	45371000	0.513589
7	90460901	90461100	0.513588
9	107676201	107676400	0.51358
17	36959001	36959200	0.513574
15	36832301	36832500	0.513574
6	71831801	71832000	0.513573
2	75137001	75137200	0.513557
7	103809001	103809200	0.513556
19	21108101	21108300	0.513554
3	131110901	131111100	0.513551
2	153350801	153351000	0.513546
19	9983201	9983400	0.513545
8	104085701	104085900	0.513544
2	43921901	43922100	0.513542
2	43922001	43922200	0.513542
17	49632901	49633100	0.513536
17	73708701	73708900	0.513535
10	84918501	84918700	0.513535
10	84918601	84918800	0.513535
8	25717401	25717600	0.513531
1	34387701	34387900	0.513528
6	6801701	6801900	0.513523
2	5670101	5670300	0.513521
6	17763901	17764100	0.51352
12	100518101	100518300	0.513519
2	31152901	31153100	0.5135
17	35841901	35842100	0.513499
12	55933601	55933800	0.513499
2	130364801	130365000	0.513496
2	74395501	74395700	0.513493
14	31336401	31336600	0.513493
8	69064001	69064200	0.51349
15	76037701	76037900	0.513486
11	115780401	115780600	0.513481
4	41773101	41773300	0.513479
18	35773001	35773200	0.513479
18	35773101	35773300	0.513479
8	90880801	90881000	0.513477
8	90880901	90881100	0.513477
1	190928101	190928300	0.513475
3	90082901	90083100	0.513466
12	108178401	108178600	0.51346
11	103965901	103966100	0.513456
8	125391901	125392100	0.513452
10	73137801	73138000	0.513442
4	98857001	98857200	0.513437
3	69256901	69257100	0.513435
2	10785301	10785500	0.513434
8	99414701	99414900	0.513427
1	184868301	184868500	0.513426
4	8733501	8733700	0.513425
7	130262201	130262400	0.513424
13	114458301	114458500	0.513423
17	35994601	35994800	0.513421
5	135110201	135110400	0.513418
3	87884501	87884700	0.513412
8	105759101	105759300	0.51341
16	32469401	32469600	0.513408
9	120570001	120570200	0.513403
17	21967401	21967600	0.513402
2	104525801	104526000	0.513398
2	104525901	104526100	0.513398
13	21711001	21711200	0.513385
3	138745801	138746000	0.513379
1	71634901	71635100	0.513374
16	77014601	77014800	0.51337
11	69759601	69759800	0.51336
14	49171801	49172000	0.513358
11	7210501	7210700	0.513351
2	11172001	11172200	0.513348
2	179973901	179974100	0.513345
15	89213901	89214100	0.513337
X	36598301	36598500	0.513332
10	17575901	17576100	0.51333
10	62577301	62577500	0.51333
3	59114101	59114300	0.513329
11	63953301	63953500	0.513324
3	88490801	88491000	0.513324
12	23315501	23315700	0.513323
8	108721001	108721200	0.513321
14	100477601	100477800	0.513315
11	79338901	79339100	0.513314
7	120861001	120861200	0.513313
7	120861101	120861300	0.513313
5	113952101	113952300	0.513311
5	113952201	113952400	0.513311
6	145277001	145277200	0.513307
13	52832301	52832500	0.513303
12	84875101	84875300	0.513302
1	192455001	192455200	0.513301
2	130341401	130341600	0.5133
7	80208401	80208600	0.513299
11	94328801	94329000	0.513296
5	120714001	120714200	0.513295
5	140218301	140218500	0.513294
13	62857201	62857400	0.513275
15	36361101	36361300	0.513274
7	143685601	143685800	0.513273
5	3342001	3342200	0.513269
9	102996101	102996300	0.513267
9	102996201	102996400	0.513267
4	102955601	102955800	0.513264
4	53397601	53397800	0.513263
4	53397701	53397900	0.513263
9	37420601	37420800	0.513261
10	86685101	86685300	0.513258
13	35969801	35970000	0.513258
2	6321201	6321400	0.513256
2	6321301	6321500	0.513256
8	120114801	120115000	0.513253
15	41446801	41447000	0.513251
11	114447001	114447200	0.513246
2	32395101	32395300	0.513243
9	45932501	45932700	0.513235
11	109672001	109672200	0.513233
2	73908501	73908700	0.51323
12	105034601	105034800	0.51322
10	121458301	121458500	0.51322
1	127909001	127909200	0.513218
5	110981201	110981400	0.513217
17	66572601	66572800	0.513217
4	83417301	83417500	0.513217
18	38171501	38171700	0.513217
11	43654101	43654300	0.513216
15	78719801	78720000	0.513212
3	146190201	146190400	0.513207
6	47593501	47593700	0.513205
9	11871401	11871600	0.513201
11	98202201	98202400	0.513199
6	85513701	85513900	0.513198
17	5753201	5753400	0.513189
9	118099601	118099800	0.513184
6	97897601	97897800	0.51318
6	97897701	97897900	0.51318
13	6550401	6550600	0.513178
3	129207501	129207700	0.513178
3	52958901	52959100	0.513169
11	36139401	36139600	0.513168
3	121374101	121374300	0.513159
9	69184101	69184300	0.513158
12	76416101	76416300	0.513153
17	6827401	6827600	0.51315
13	96529601	96529800	0.513146
5	91807001	91807200	0.513146
4	83487001	83487200	0.513138
8	107388501	107388700	0.513125
8	106060201	106060400	0.513124
2	167631101	167631300	0.513124
17	5099401	5099600	0.513124
13	66777701	66777900	0.51312
2	71040101	71040300	0.513113
9	50696601	50696800	0.513113
7	136846301	136846500	0.513101
13	94156001	94156200	0.513098
3	88334001	88334200	0.513092
6	31637801	31638000	0.513091
1	98094201	98094400	0.513088
11	90697501	90697700	0.513086
10	94575101	94575300	0.513086
6	82688301	82688500	0.513086
14	106607401	106607600	0.513078
11	107416301	107416500	0.513074
11	78534901	78535100	0.513074
10	18066201	18066400	0.513073
4	108339501	108339700	0.513069
11	53260701	53260900	0.513066
10	95002401	95002600	0.513064
11	5499001	5499200	0.513061
4	106474401	106474600	0.513059
17	56411801	56412000	0.513053
9	71738201	71738400	0.513048
13	48444101	48444300	0.513048
3	144356001	144356200	0.513044
2	158591301	158591500	0.513043
16	21831901	21832100	0.513039
11	49086601	49086800	0.513034
6	35252801	35253000	0.513028
15	95790001	95790200	0.513019
6	144997201	144997400	0.513016
7	79868001	79868200	0.513016
2	109983401	109983600	0.513016
15	99528301	99528500	0.513014
6	3989701	3989900	0.513007
12	16023701	16023900	0.513006
16	56028101	56028300	0.513004
13	92610601	92610800	0.513003
19	37547201	37547400	0.513003
6	38381701	38381900	0.513001
15	57881301	57881500	0.512991
4	106651401	106651600	0.512976
17	50389101	50389300	0.512976
6	67301001	67301200	0.512967
6	67301101	67301300	0.512967
16	70352001	70352200	0.512963
1	165764201	165764400	0.512958
2	29053001	29053200	0.512954
3	58413601	58413800	0.512951
5	148579401	148579600	0.512949
5	117455801	117456000	0.51294
4	53139701	53139900	0.512938
5	38494401	38494600	0.512936
15	41750301	41750500	0.51293
3	24071201	24071400	0.512928
4	55419501	55419700	0.512924
3	121103301	121103500	0.512924
15	76250601	76250800	0.512921
6	87152801	87153000	0.51292
19	45073501	45073700	0.51292
6	84008801	84009000	0.512917
7	82609701	82609900	0.512914
7	82609801	82610000	0.512914
3	145648701	145648900	0.51291
9	74855201	74855400	0.51291
1	21231901	21232100	0.51291
5	30855901	30856100	0.512898
3	75910201	75910400	0.512895
11	84413101	84413300	0.512889
19	55750201	55750400	0.512883
8	119755501	119755700	0.512872
2	52329401	52329600	0.512859
6	148294601	148294800	0.512857
5	108403301	108403500	0.512848
5	149391901	149392100	0.512845
9	103210301	103210500	0.512841
7	99380201	99380400	0.512837
8	111651501	111651700	0.512836
12	41112001	41112200	0.512834
5	24452701	24452900	0.512828
9	21012301	21012500	0.512824
8	16264401	16264600	0.512823
1	37864401	37864600	0.512804
14	76660001	76660200	0.512801
2	105220001	105220200	0.5128
2	105220101	105220300	0.5128
8	32881201	32881400	0.5128
8	126829501	126829700	0.512799
9	102861301	102861500	0.512794
8	83315201	83315400	0.512793
3	89213401	89213600	0.512793
1	171460501	171460700	0.512785
11	87921301	87921500	0.51278
12	105347201	105347400	0.512777
4	104082201	104082400	0.51277
12	54068901	54069100	0.512768
15	36595301	36595500	0.512767
19	6077401	6077600	0.512762
9	114842401	114842600	0.512757
10	68013501	68013700	0.512753
2	4922601	4922800	0.51275
15	8636001	8636200	0.512749
3	41423101	41423300	0.512748
11	79072201	79072400	0.512746
18	88972001	88972200	0.512737
12	7578301	7578500	0.512732
2	151494801	151495000	0.512729
3	42899001	42899200	0.512724
3	42899101	42899300	0.512724
10	99460401	99460600	0.512724
4	134268101	134268300	0.512719
14	65101001	65101200	0.512717
1	81516601	81516800	0.512709
1	81516701	81516900	0.512709
3	144200301	144200500	0.512705
3	89089601	89089800	0.5127
13	83072201	83072400	0.5127
6	108667501	108667700	0.512699
9	46318201	46318400	0.512698
9	120938501	120938700	0.512698
9	108451801	108452000	0.512693
17	16482201	16482400	0.512692
4	134102201	134102400	0.512691
1	33727501	33727700	0.51269
12	86901201	86901400	0.512689
10	21981301	21981500	0.512687
14	56155301	56155500	0.512682
19	58043201	58043400	0.512681
5	96309101	96309300	0.512674
5	96309201	96309400	0.512674
15	79873601	79873800	0.512671
2	155275201	155275400	0.512667
2	69752601	69752800	0.512666
18	12105401	12105600	0.512666
8	84222601	84222800	0.512664
2	91256301	91256500	0.512657
5	111412701	111412900	0.512643
8	16073301	16073500	0.512641
8	16073401	16073600	0.512641
X	14639501	14639700	0.512637
2	180963801	180964000	0.512636
6	115888201	115888400	0.512635
X	73214101	73214300	0.512632
9	105053601	105053800	0.512626
13	89739601	89739800	0.512623
16	87698301	87698500	0.512618
13	54864401	54864600	0.512615
11	77349201	77349400	0.512606
5	118797801	118798000	0.5126
1	63445101	63445300	0.5126
5	34573501	34573700	0.5126
7	132325901	132326100	0.512599
3	97927401	97927600	0.512598
2	118790301	118790500	0.512597
10	20167601	20167800	0.512593
17	13684001	13684200	0.512589
7	30321801	30322000	0.512586
2	72478601	72478800	0.512585
4	145674701	145674900	0.51258
16	57583001	57583200	0.512579
6	146908801	146909000	0.512567
6	146630001	146630200	0.512565
7	118656801	118657000	0.512564
9	45847501	45847700	0.512561
14	5071801	5072000	0.512558
1	4808201	4808400	0.512556
13	93235001	93235200	0.512556
4	96799401	96799600	0.512554
13	55463901	55464100	0.512549
9	64985601	64985800	0.512542
1	188068701	188068900	0.512535
5	119601501	119601700	0.512529
2	37442601	37442800	0.512517
12	53042901	53043100	0.512517
5	63937301	63937500	0.512516
14	54479901	54480100	0.512514
10	81606401	81606600	0.512508
16	21423601	21423800	0.512506
4	15322001	15322200	0.512504
14	54686601	54686800	0.512504
5	134499801	134500000	0.512503
10	89873901	89874100	0.512497
4	105152001	105152200	0.512494
6	54444301	54444500	0.512493
5	64684401	64684600	0.512488
18	51117101	51117300	0.512482
10	5826801	5827000	0.512481
13	114271501	114271700	0.512468
4	129000901	129001100	0.512468
5	21701801	21702000	0.512467
14	30354301	30354500	0.512454
11	28812001	28812200	0.512453
7	114417201	114417400	0.512449
6	86666401	86666600	0.512444
5	76321501	76321700	0.512443
14	103481501	103481700	0.512441
8	104640601	104640800	0.51244
11	79935801	79936000	0.51244
1	177615901	177616100	0.512436
2	77171701	77171900	0.512435
14	54972301	54972500	0.512419
14	101517401	101517600	0.512413
1	51595101	51595300	0.512411
8	81106901	81107100	0.512407
13	111939101	111939300	0.512406
17	42847601	42847800	0.512392
17	42847701	42847900	0.512392
5	35851501	35851700	0.512381
13	51646001	51646200	0.512379
5	114708301	114708500	0.512367
19	25445401	25445600	0.512366
3	121010101	121010300	0.512365
10	110878901	110879100	0.512362
17	47904801	47905000	0.512362
10	81018301	81018500	0.512355
13	45442601	45442800	0.512351
9	20521601	20521800	0.51235
12	4295501	4295700	0.512349
2	71650101	71650300	0.512348
2	156311601	156311800	0.512346
1	132851401	132851600	0.512337
5	29688101	29688300	0.51233
17	64950901	64951100	0.512326
16	78265201	78265400	0.512325
7	29307501	29307700	0.51232
17	62208601	62208800	0.512317
8	9348001	9348200	0.512313
8	22757901	22758100	0.512309
11	70521101	70521300	0.512303
6	136519301	136519500	0.512287
17	5189201	5189400	0.512285
17	5189301	5189500	0.512285
19	53939401	53939600	0.512284
10	99461401	99461600	0.512281
5	64959701	64959900	0.51228
15	10691301	10691500	0.512278
6	8584401	8584600	0.512272
6	8584501	8584700	0.512272
12	85517201	85517400	0.512272
19	38514701	38514900	0.512265
5	7996501	7996700	0.512264
8	13062901	13063100	0.512258
7	34312401	34312600	0.512257
10	40831501	40831700	0.512249
10	28518001	28518200	0.512247
7	118993401	118993600	0.512245
19	29128501	29128700	0.512232
13	51644801	51645000	0.51223
18	80261901	80262100	0.512226
2	10153801	10154000	0.512225
5	150050101	150050300	0.512214
10	77091201	77091400	0.512213
19	33240801	33241000	0.512212
19	33240901	33241100	0.512212
3	108995101	108995300	0.512206
2	136892001	136892200	0.512205
9	72834201	72834400	0.512203
10	19713001	19713200	0.5122
2	10152401	10152600	0.5122
9	102934401	102934600	0.512197
14	51914401	51914600	0.512196
12	91607901	91608100	0.512194
13	21253801	21254000	0.512188
11	88139201	88139400	0.512188
5	148596201	148596400	0.512187
4	102629501	102629700	0.512182
4	102629601	102629800	0.512182
4	32304901	32305100	0.512179
14	11594501	11594700	0.512177
17	87993101	87993300	0.51217
5	100558701	100558900	0.512169
19	44302101	44302300	0.512167
15	64683101	64683300	0.512161
15	64683201	64683400	0.512161
18	3270701	3270900	0.512159
6	93543401	93543600	0.512158
16	98081801	98082000	0.512154
9	121839201	121839400	0.512152
5	38702001	38702200	0.512149
16	9078501	9078700	0.512144
13	9776101	9776300	0.512142
15	6558901	6559100	0.512136
1	58742601	58742800	0.512136
6	17751501	17751700	0.512133
2	11357101	11357300	0.512131
2	72414001	72414200	0.512118
5	124711701	124711900	0.512106
10	116793301	116793500	0.512103
18	38212201	38212400	0.512101
15	76360301	76360500	0.512098
2	177080301	177080500	0.512093
2	177080401	177080600	0.512093
3	129544801	129545000	0.512089
10	128625201	128625400	0.512079
11	94990001	94990200	0.512079
17	17294401	17294600	0.512077
7	30635701	30635900	0.512074
9	77755701	77755900	0.512067
14	115979601	115979800	0.512058
16	21333001	21333200	0.512058
17	31401401	31401600	0.512056
1	188148301	188148500	0.512048
10	81351901	81352100	0.512046
13	43481701	43481900	0.512044
5	51583101	51583300	0.512039
11	69721001	69721200	0.512031
6	145169601	145169800	0.512026
19	57196601	57196800	0.512024
6	90506901	90507100	0.512018
17	13956501	13956700	0.512018
17	13956601	13956800	0.512018
18	56675401	56675600	0.512015
10	42308601	42308800	0.512014
1	62767901	62768100	0.512014
18	35467701	35467900	0.512012
5	142921201	142921400	0.512009
18	64438601	64438800	0.512007
18	64438701	64438900	0.512007
17	84627101	84627300	0.512001
2	90938401	90938600	0.511999
3	129661201	129661400	0.511998
12	108959201	108959400	0.511994
4	21862401	21862600	0.511992
4	32098101	32098300	0.511986
5	150445401	150445600	0.511986
2	150675201	150675400	0.511977
2	150675301	150675500	0.511977
2	146549001	146549200	0.511974
5	76821901	76822100	0.511971
2	103761701	103761900	0.511958
15	82306201	82306400	0.511956
19	54041101	54041300	0.511951
10	120895601	120895800	0.511942
15	58933001	58933200	0.511937
17	90130801	90131000	0.511933
3	35324201	35324400	0.511928
2	91913701	91913900	0.511923
2	91913801	91914000	0.511923
2	164466801	164467000	0.511923
12	31997501	31997700	0.511923
14	120830201	120830400	0.51191
12	33952901	33953100	0.511909
10	126950601	126950800	0.511904
10	126950701	126950900	0.511904
5	122286501	122286700	0.511902
12	116049001	116049200	0.511893
19	61151401	61151600	0.511891
19	38192001	38192200	0.511885
19	38192101	38192300	0.511885
15	73177201	73177400	0.511882
10	70292301	70292500	0.511879
10	108286001	108286200	0.511869
10	108286101	108286300	0.511869
2	134779901	134780100	0.511868
2	134780001	134780200	0.511868
4	145200501	145200700	0.511867
4	145200601	145200800	0.511867
13	24938001	24938200	0.511864
14	31250501	31250700	0.511861
18	64890901	64891100	0.511861
6	66897201	66897400	0.511853
8	13292601	13292800	0.511853
12	76431301	76431500	0.511851
9	72274501	72274700	0.511843
17	16481701	16481900	0.51184
11	100960601	100960800	0.51184
15	12010301	12010500	0.511833
6	81911501	81911700	0.51183
16	7637201	7637400	0.511829
19	34213101	34213300	0.511829
1	84640301	84640500	0.511826
16	55519701	55519900	0.511824
16	55519801	55520000	0.511824
7	24534401	24534600	0.511823
15	86021301	86021500	0.51182
2	112267801	112268000	0.511819
10	4088801	4089000	0.511818
15	78328201	78328400	0.51181
15	78328301	78328500	0.51181
15	102624501	102624700	0.51181
1	13668501	13668700	0.511804
2	71745301	71745500	0.511801
15	10485701	10485900	0.511799
1	171150101	171150300	0.511795
4	127989101	127989300	0.511794
12	19102701	19102900	0.51179
9	47338501	47338700	0.511787
1	89465601	89465800	0.511784
10	21161601	21161800	0.511781
6	113852201	113852400	0.511776
6	113852301	113852500	0.511776
17	13867901	13868100	0.511772
17	13868001	13868200	0.511772
11	4808501	4808700	0.511766
11	4808601	4808800	0.511766
13	29085101	29085300	0.511765
17	83708501	83708700	0.511765
5	123522701	123522900	0.511763
7	80853601	80853800	0.51176
8	120149601	120149800	0.511757
15	25995401	25995600	0.511756
19	57643401	57643600	0.511745
16	84734501	84734700	0.511744
17	24942701	24942900	0.511743
9	118908401	118908600	0.511741
8	4217501	4217700	0.51174
4	97836901	97837100	0.51174
4	33389101	33389300	0.51174
4	33389201	33389400	0.51174
11	72051301	72051500	0.511734
19	8880101	8880300	0.511724
4	147563501	147563700	0.511722
4	147563601	147563800	0.511722
8	95545501	95545700	0.511717
12	52470701	52470900	0.511712
19	6235301	6235500	0.511702
10	41006801	41007000	0.511701
13	58610801	58611000	0.5117
2	65610201	65610400	0.511698
12	32123901	32124100	0.51169
3	79628201	79628400	0.511684
10	60142001	60142200	0.511684
10	60142101	60142300	0.511684
14	47117501	47117700	0.511678
18	20815501	20815700	0.511673
8	123410901	123411100	0.511673
2	132695601	132695800	0.511673
13	100107301	100107500	0.511673
11	113333901	113334100	0.511672
7	120831101	120831300	0.511669
19	36903701	36903900	0.511661
14	69956901	69957100	0.511658
14	69957001	69957200	0.511658
4	41079001	41079200	0.511649
4	41079101	41079300	0.511649
4	41774501	41774700	0.511648
15	62255901	62256100	0.511647
4	142085101	142085300	0.511647
15	77908201	77908400	0.511643
8	22412001	22412200	0.511634
7	35958701	35958900	0.511633
12	40545901	40546100	0.511631
18	35563401	35563600	0.511626
17	80646901	80647100	0.511624
4	116822101	116822300	0.511622
8	22962101	22962300	0.511601
5	86191501	86191700	0.511597
8	111825401	111825600	0.51157
10	80100101	80100300	0.511568
1	64081301	64081500	0.511565
11	65713901	65714100	0.511558
5	146629801	146630000	0.51155
1	38001901	38002100	0.511549
10	95275601	95275800	0.511548
4	117251401	117251600	0.511542
2	92187201	92187400	0.511541
2	92187301	92187500	0.511541
6	66896901	66897100	0.51154
9	106236801	106237000	0.511539
3	105760301	105760500	0.511538
12	51521101	51521300	0.511536
13	58555801	58556000	0.511534
15	76701101	76701300	0.511532
14	31641401	31641600	0.511531
2	75608001	75608200	0.511531
9	102506501	102506700	0.511531
10	18429401	18429600	0.511529
10	18429501	18429700	0.511529
7	63443701	63443900	0.511528
1	36526201	36526400	0.511526
6	140396901	140397100	0.511525
2	153672901	153673100	0.511519
12	12874501	12874700	0.511519
12	109594301	109594500	0.511516
19	36114701	36114900	0.511514
12	111321201	111321400	0.511504
2	35443301	35443500	0.511504
2	35443401	35443600	0.511504
5	57769501	57769700	0.511501
10	66918601	66918800	0.511496
19	37702101	37702300	0.511495
2	84473901	84474100	0.511491
11	68158201	68158400	0.511491
9	35116301	35116500	0.511488
15	35876701	35876900	0.511486
7	43351401	43351600	0.511482
7	63970101	63970300	0.511481
4	106934401	106934600	0.511465
8	70647201	70647400	0.511461
11	109718301	109718500	0.511455
10	100575101	100575300	0.51145
2	26350601	26350800	0.51145
2	181864601	181864800	0.51145
17	56373801	56374000	0.511445
8	105826301	105826500	0.511444
1	13531401	13531600	0.511443
2	155947701	155947900	0.511441
14	79278001	79278200	0.511441
2	91944301	91944500	0.51144
11	50225201	50225400	0.511439
1	190832001	190832200	0.51143
1	86598301	86598500	0.511428
18	15147201	15147400	0.511423
11	101130601	101130800	0.51142
1	72870501	72870700	0.511412
12	54061101	54061300	0.511407
12	54061201	54061400	0.511407
11	69547401	69547600	0.511405
1	47657601	47657800	0.511399
1	132851101	132851300	0.511398
12	76962801	76963000	0.511397
4	117155401	117155600	0.511389
2	60848201	60848400	0.511385
12	105258701	105258900	0.511382
11	70166401	70166600	0.511375
18	38196601	38196800	0.511372
16	77788501	77788700	0.51137
14	13356001	13356200	0.511365
1	78618901	78619100	0.511364
1	78619001	78619200	0.511364
13	3359401	3359600	0.51134
7	45361501	45361700	0.511337
12	56533801	56534000	0.511337
7	92967701	92967900	0.511332
2	102183901	102184100	0.511326
10	105800201	105800400	0.511322
15	57921401	57921600	0.511311
6	119417301	119417500	0.51131
2	20779601	20779800	0.511309
2	70129901	70130100	0.511306
10	108298401	108298600	0.511299
10	70120101	70120300	0.511298
2	167199301	167199500	0.511294
6	101197701	101197900	0.511291
6	100875801	100876000	0.511288
15	78520601	78520800	0.511284
7	16945901	16946100	0.511279
18	36931701	36931900	0.511275
7	27474301	27474500	0.511269
5	136951201	136951400	0.511265
19	46137601	46137800	0.511262
13	14369201	14369400	0.511262
13	14369301	14369500	0.511262
4	57852401	57852600	0.511259
2	127183501	127183700	0.511258
10	88166401	88166600	0.511249
10	88166501	88166700	0.511249
18	76172101	76172300	0.511249
18	24175801	24176000	0.511246
8	20292601	20292800	0.511244
8	20292701	20292900	0.511244
9	118404701	118404900	0.511238
3	96645601	96645800	0.511233
7	120831301	120831500	0.511228
2	75055201	75055400	0.511227
11	48798401	48798600	0.511221
11	44833201	44833400	0.511209
2	168614201	168614400	0.511207
19	6679301	6679500	0.511207
19	6679401	6679600	0.511207
3	107201701	107201900	0.511203
11	46122001	46122200	0.511194
4	12425201	12425400	0.511187
4	12425301	12425500	0.511187
9	111118801	111119000	0.511187
7	123296101	123296300	0.511185
4	145464501	145464700	0.511183
14	99510201	99510400	0.511173
2	25877501	25877700	0.511172
11	69579901	69580100	0.511172
5	64862401	64862600	0.511171
7	28299401	28299600	0.511169
7	80576001	80576200	0.511163
5	50201801	50202000	0.511163
5	72202201	72202400	0.511153
16	31412401	31412600	0.511152
15	52967701	52967900	0.51115
7	126501601	126501800	0.511149
7	66502101	66502300	0.511143
X	136938001	136938200	0.511143
13	111548501	111548700	0.511138
8	122767601	122767800	0.511134
4	26345201	26345400	0.511124
18	23807501	23807700	0.511118
11	109889901	109890100	0.511107
13	94451401	94451600	0.511104
10	75365001	75365200	0.511097
17	78698501	78698700	0.511095
12	85204401	85204600	0.51109
10	88227801	88228000	0.511089
4	44872301	44872500	0.511084
7	83896601	83896800	0.511082
5	112849001	112849200	0.511081
13	37934901	37935100	0.511077
10	99107601	99107800	0.511077
11	103170101	103170300	0.511066
5	143926101	143926300	0.511065
13	89828601	89828800	0.511065
4	81451701	81451900	0.511064
4	81451801	81452000	0.511064
2	156263701	156263900	0.511061
5	96979801	96980000	0.511061
15	42309901	42310100	0.511057
9	65890101	65890300	0.511056
5	149045901	149046100	0.511052
1	75500001	75500200	0.511049
11	4975801	4976000	0.511043
5	104459101	104459300	0.511041
9	107337701	107337900	0.51103
2	26299101	26299300	0.511028
14	115039901	115040100	0.511027
14	34509201	34509400	0.51102
11	114671501	114671700	0.511018
7	116032601	116032800	0.511004
15	12010801	12011000	0.511004
7	28765901	28766100	0.511002
1	139079301	139079500	0.511001
1	37004801	37005000	0.510995
1	87309601	87309800	0.51099
15	101176101	101176300	0.510989
17	64602101	64602300	0.510985
2	169637001	169637200	0.510981
16	23106801	23107000	0.510978
10	34898901	34899100	0.510975
11	69796301	69796500	0.51097
11	98672901	98673100	0.510969
7	49327101	49327300	0.510963
11	62660701	62660900	0.51096
11	121925401	121925600	0.510955
5	22549701	22549900	0.510954
2	30464101	30464300	0.510953
12	20071001	20071200	0.510943
10	59943001	59943200	0.51094
11	96289701	96289900	0.510939
7	37931501	37931700	0.510938
7	81856601	81856800	0.510936
14	121456501	121456700	0.510934
17	87248901	87249100	0.510932
7	75927401	75927600	0.510932
2	121457501	121457700	0.510932
7	102066101	102066300	0.510922
8	63877301	63877500	0.51092
13	65351801	65352000	0.510918
12	88225801	88226000	0.510918
3	32333501	32333700	0.510918
11	70025101	70025300	0.510916
14	103068901	103069100	0.510915
2	147688801	147689000	0.510911
5	146523301	146523500	0.510902
12	17176501	17176700	0.510895
7	73654001	73654200	0.510895
10	58540501	58540700	0.510891
2	102091701	102091900	0.510886
2	102091801	102092000	0.510886
10	58326701	58326900	0.510886
3	79016701	79016900	0.510885
1	165503501	165503700	0.510884
13	114114501	114114700	0.510876
7	63992401	63992600	0.510869
4	102527601	102527800	0.510868
4	154336701	154336900	0.510867
16	4473101	4473300	0.510864
4	40299301	40299500	0.51086
11	86860401	86860600	0.510856
11	86860501	86860700	0.510856
3	105824401	105824600	0.510853
6	25809401	25809600	0.51085
19	57174401	57174600	0.510848
19	36716501	36716700	0.510846
19	36716601	36716800	0.510846
2	92883801	92884000	0.510842
11	19761301	19761500	0.510842
10	19490901	19491100	0.510842
12	74293801	74294000	0.510837
4	59385801	59386000	0.510837
6	114925201	114925400	0.510836
5	27790601	27790800	0.510834
16	35061101	35061300	0.510834
19	20947201	20947400	0.510833
7	3601201	3601400	0.510821
13	35503201	35503400	0.510815
9	80216501	80216700	0.510809
9	98031101	98031300	0.510808
13	21755901	21756100	0.510806
13	21756001	21756200	0.510806
6	82653201	82653400	0.510803
9	96715901	96716100	0.510801
3	149105701	149105900	0.510788
6	47781101	47781300	0.510786
13	117604401	117604600	0.510777
8	105732201	105732400	0.510776
3	34196901	34197100	0.510771
10	59548901	59549100	0.510769
1	178712501	178712700	0.510768
18	6962801	6963000	0.510766
1	135789801	135790000	0.510765
11	107980801	107981000	0.510754
16	90349501	90349700	0.510746
15	82167501	82167700	0.510738
11	12756801	12757000	0.510737
5	146834601	146834800	0.510721
7	143004501	143004700	0.51072
14	70518001	70518200	0.510717
7	97781701	97781900	0.510711
10	89732401	89732600	0.510709
8	109870201	109870400	0.510707
19	5257301	5257500	0.510694
12	26294401	26294600	0.510694
6	34355501	34355700	0.510685
8	83165101	83165300	0.510684
9	64956401	64956600	0.510684
19	37702501	37702700	0.510683
6	139587601	139587800	0.510678
2	129173301	129173500	0.510677
6	29230301	29230500	0.510668
2	80617601	80617800	0.510667
5	139792201	139792400	0.510661
7	88277901	88278100	0.51066
8	124019201	124019400	0.510658
4	136181701	136181900	0.510654
17	47395801	47396000	0.510646
10	95500801	95501000	0.510646
3	60570901	60571100	0.510641
6	124828601	124828800	0.510636
4	132270101	132270300	0.510636
1	134420001	134420200	0.510635
7	16895301	16895500	0.510633
7	84152801	84153000	0.51063
4	62231001	62231200	0.510629
12	77001001	77001200	0.510626
14	76077501	76077700	0.510623
10	117185201	117185400	0.510618
2	18005101	18005300	0.510617
2	181952701	181952900	0.510615
1	170325501	170325700	0.510607
12	29831801	29832000	0.510607
3	16184101	16184300	0.510603
10	43121001	43121200	0.510602
4	43530801	43531000	0.510595
14	66007201	66007400	0.510589
18	32203801	32204000	0.510589
17	87302201	87302400	0.510584
11	120234101	120234300	0.510583
2	120850901	120851100	0.510579
13	60479701	60479900	0.510578
3	88488501	88488700	0.510573
2	34998701	34998900	0.510569
11	20035601	20035800	0.510569
12	83004201	83004400	0.510567
6	143530701	143530900	0.510565
19	27582001	27582200	0.51056
19	27582101	27582300	0.51056
11	23496701	23496900	0.51056
2	25582301	25582500	0.51056
5	72648901	72649100	0.510553
3	30855401	30855600	0.510552
1	166818701	166818900	0.510545
11	88121701	88121900	0.510545
2	38061601	38061800	0.510543
12	78715101	78715300	0.510538
7	24134101	24134300	0.510536
4	19628601	19628800	0.510534
6	134389901	134390100	0.510532
8	78537401	78537600	0.51053
19	47937801	47938000	0.510522
2	73891501	73891700	0.510521
1	184675901	184676100	0.510521
11	119129101	119129300	0.510513
15	58934501	58934700	0.51051
5	21699801	21700000	0.51051
18	38247601	38247800	0.510508
19	55729901	55730100	0.510497
10	23781201	23781400	0.510487
8	84970901	84971100	0.510487
11	24079901	24080100	0.510484
12	100729101	100729300	0.510477
2	168003901	168004100	0.510473
10	93846401	93846600	0.510471
6	97031501	97031700	0.51047
8	22166701	22166900	0.510466
15	36878301	36878500	0.510462
2	158028801	158029000	0.510453
7	55841301	55841500	0.510452
15	12734201	12734400	0.510449
9	119157601	119157800	0.510449
9	94738801	94739000	0.510441
1	191875701	191875900	0.51044
5	113772101	113772300	0.510437
16	87841201	87841400	0.510436
13	30074501	30074700	0.510428
11	81370201	81370400	0.510419
15	100040601	100040800	0.510419
4	139417201	139417400	0.510407
4	133091701	133091900	0.510406
18	61416101	61416300	0.510403
6	37740801	37741000	0.510402
2	49621001	49621200	0.510401
17	53566501	53566700	0.5104
1	75661001	75661200	0.510393
5	73013101	73013300	0.510392
14	118977801	118978000	0.510391
9	105053401	105053600	0.510387
4	34883101	34883300	0.510382
9	18598301	18598500	0.510378
1	75936601	75936800	0.510371
11	98722301	98722500	0.51037
5	72916701	72916900	0.510369
17	35698301	35698500	0.510363
2	177129401	177129600	0.510356
2	177129501	177129700	0.510356
X	8446101	8446300	0.510356
7	96950801	96951000	0.510334
15	41163001	41163200	0.510327
2	135731701	135731900	0.510324
4	148102101	148102300	0.510319
2	124640901	124641100	0.510317
17	49650701	49650900	0.510311
4	63385901	63386100	0.510307
12	81845201	81845400	0.510301
11	98722501	98722700	0.510298
2	166030701	166030900	0.510297
19	28480701	28480900	0.510296
16	33923301	33923500	0.510289
9	120619501	120619700	0.510282
16	24069601	24069800	0.510281
14	122107501	122107700	0.510277
10	109758901	109759100	0.510272
5	107987801	107988000	0.510271
14	121316201	121316400	0.510268
8	124918701	124918900	0.510267
8	15012801	15013000	0.510267
7	30090901	30091100	0.510266
15	99226001	99226200	0.510264
4	134425601	134425800	0.510264
6	72956301	72956500	0.510259
4	144016901	144017100	0.510257
15	39779201	39779400	0.510252
10	127322501	127322700	0.510242
1	164307701	164307900	0.510241
2	165856501	165856700	0.510241
2	19657101	19657300	0.510239
7	49327201	49327400	0.510233
11	44833801	44834000	0.510231
18	36349401	36349600	0.510223
9	47803801	47804000	0.510221
18	3005401	3005600	0.51021
15	67130201	67130400	0.510206
3	21894301	21894500	0.510203
3	57341301	57341500	0.510202
3	104571901	104572100	0.510199
8	18477901	18478100	0.510194
12	24974401	24974600	0.510193
5	101949501	101949700	0.510189
7	19790201	19790400	0.51018
7	16403401	16403600	0.510179
14	75508201	75508400	0.510175
13	95859501	95859700	0.510171
13	98306401	98306600	0.510169
9	72640801	72641000	0.510168
3	144571101	144571300	0.510164
12	106195501	106195700	0.510163
11	120485901	120486100	0.510161
3	153968501	153968700	0.510154
12	111088401	111088600	0.510153
6	145158901	145159100	0.510153
5	138193801	138194000	0.510153
10	44004701	44004900	0.51015
13	104036801	104037000	0.51015
7	81726001	81726200	0.510149
11	96830501	96830700	0.510147
8	36537801	36538000	0.510146
1	186702501	186702700	0.510145
8	33608601	33608800	0.510144
12	107963101	107963300	0.510143
6	50304801	50305000	0.510142
8	84425001	84425200	0.51013
8	84425101	84425300	0.51013
8	22477701	22477900	0.510125
1	132328301	132328500	0.51012
18	65124901	65125100	0.510116
5	136581901	136582100	0.510109
1	158267201	158267400	0.510107
3	20155701	20155900	0.510103
9	79373101	79373300	0.510102
9	79373201	79373400	0.510102
2	71856901	71857100	0.510098
4	5646201	5646400	0.510084
19	10182501	10182700	0.510081
5	149355801	149356000	0.510077
17	87639701	87639900	0.510076
12	76790701	76790900	0.510073
10	91083401	91083600	0.510055
10	70336601	70336800	0.510051
3	9591901	9592100	0.510047
7	99979501	99979700	0.510044
15	101928301	101928500	0.510042
9	114648101	114648300	0.510037
2	93821201	93821400	0.510036
2	72478901	72479100	0.510036
10	63377801	63378000	0.510034
11	75137001	75137200	0.510033
5	26445001	26445200	0.510029
9	110631401	110631600	0.510025
1	161767501	161767700	0.510021
13	105051301	105051500	0.510014
9	43122401	43122600	0.510013
9	43122501	43122700	0.510013
14	27115701	27115900	0.510012
3	137879401	137879600	0.510006
3	137879501	137879700	0.510006
17	27769101	27769300	0.510006
13	3361001	3361200	0.510003
10	53383001	53383200	0.510002
11	85894801	85895000	0.509997
12	102783101	102783300	0.509986
4	45771301	45771500	0.509984
9	72693301	72693500	0.50998
16	44126501	44126700	0.509979
6	37686201	37686400	0.509977
7	82744401	82744600	0.509977
9	36767201	36767400	0.509976
13	31557001	31557200	0.509959
7	17074601	17074800	0.509948
1	136675301	136675500	0.509946
15	89215501	89215700	0.509946
11	62495101	62495300	0.509939
10	90689801	90690000	0.509937
16	29843501	29843700	0.509937
4	45193201	45193400	0.509936
1	166812201	166812400	0.509934
11	53735101	53735300	0.509929
13	37434501	37434700	0.509928
1	43446901	43447100	0.509928
4	133241401	133241600	0.50992
14	59623901	59624100	0.509917
8	46217301	46217500	0.509915
6	138164101	138164300	0.509915
9	70842901	70843100	0.509911
1	93917101	93917300	0.50991
10	19549501	19549700	0.509903
3	141014201	141014400	0.509903
6	61063001	61063200	0.509898
8	22124001	22124200	0.509893
5	105545601	105545800	0.50989
19	53819201	53819400	0.509886
5	128771001	128771200	0.509885
7	43647501	43647700	0.509885
2	157437301	157437500	0.50988
1	75888801	75889000	0.509879
16	36827801	36828000	0.509877
5	52904701	52904900	0.509875
7	5014001	5014200	0.509874
4	53203901	53204100	0.509873
17	27596501	27596700	0.509871
7	133441701	133441900	0.509859
4	21847701	21847900	0.509851
17	31094901	31095100	0.509848
2	133616801	133617000	0.509845
11	86395401	86395600	0.509843
10	19877401	19877600	0.509838
3	51561501	51561700	0.509837
18	82989101	82989300	0.509836
2	74207701	74207900	0.509835
7	27928601	27928800	0.509834
11	26636401	26636600	0.509828
11	26636501	26636700	0.509828
4	150567001	150567200	0.509827
9	61911001	61911200	0.509826
18	33795501	33795700	0.509805
7	46028701	46028900	0.509797
9	51966801	51967000	0.509796
9	51966901	51967100	0.509796
9	57941601	57941800	0.50979
8	70869901	70870100	0.509787
12	10440101	10440300	0.509786
2	90746101	90746300	0.509781
8	90955001	90955200	0.509771
18	67667201	67667400	0.509767
12	51969801	51970000	0.509764
12	105035301	105035500	0.509764
11	86683301	86683500	0.509763
X	8948801	8949000	0.509761
2	167299001	167299200	0.509755
19	20426501	20426700	0.50975
11	96713701	96713900	0.509746
12	108657601	108657800	0.509739
9	53829801	53830000	0.509736
10	75919401	75919600	0.509734
11	32141301	32141500	0.509727
11	46060201	46060400	0.509727
5	148837301	148837500	0.509721
11	69121701	69121900	0.509714
3	28721501	28721700	0.509714
4	136311901	136312100	0.509713
3	83273801	83274000	0.509712
6	100462801	100463000	0.509708
10	26494501	26494700	0.509708
5	77061501	77061700	0.509702
11	104440501	104440700	0.509698
16	94714001	94714200	0.509694
17	83213101	83213300	0.509693
5	104074401	104074600	0.509688
7	5054301	5054500	0.509677
7	42965201	42965400	0.509673
10	9072001	9072200	0.509665
5	115723001	115723200	0.509662
6	90547201	90547400	0.509658
13	113615301	113615500	0.509651
17	66111101	66111300	0.509647
19	43660901	43661100	0.509644
6	55177201	55177400	0.509642
11	69396401	69396600	0.509642
1	184997601	184997800	0.509637
7	29248201	29248400	0.509636
15	38885501	38885700	0.509627
5	31137801	31138000	0.509616
12	76821801	76822000	0.509615
10	82127401	82127600	0.509612
9	113932501	113932700	0.509609
6	120261901	120262100	0.509606
4	139008201	139008400	0.509591
15	80013001	80013200	0.509586
6	24472201	24472400	0.509586
15	6571301	6571500	0.509585
12	71813701	71813900	0.509584
19	42246701	42246900	0.509583
19	58511601	58511800	0.509581
2	180925301	180925500	0.509576
19	29851601	29851800	0.509572
5	150262001	150262200	0.509571
5	48240601	48240800	0.50957
12	105228501	105228700	0.509569
18	58697001	58697200	0.509566
17	11532101	11532300	0.509566
8	20387401	20387600	0.509564
8	20387501	20387700	0.509564
18	38312101	38312300	0.509562
7	81589801	81590000	0.509549
19	28560701	28560900	0.509546
15	11726001	11726200	0.50954
2	167959301	167959500	0.509538
5	75152201	75152400	0.509532
2	162998701	162998900	0.509527
13	119462901	119463100	0.509526
7	73321901	73322100	0.509525
1	11140101	11140300	0.509513
10	121365801	121366000	0.509511
7	110124601	110124800	0.50951
6	88545101	88545300	0.509508
4	48579401	48579600	0.509506
4	146431801	146432000	0.509505
19	38124001	38124200	0.509501
17	46891901	46892100	0.509487
3	138143101	138143300	0.509484
7	43313201	43313400	0.509483
6	39449801	39450000	0.509482
9	118814401	118814600	0.50948
7	126482301	126482500	0.509476
15	96366201	96366400	0.509475
5	41821001	41821200	0.509473
15	85810501	85810700	0.50947
14	27350201	27350400	0.509461
11	113107501	113107700	0.509455
14	66298101	66298300	0.509454
15	79480901	79481100	0.509447
9	67042201	67042400	0.509445
4	147310401	147310600	0.509442
17	46782701	46782900	0.509441
10	128210801	128211000	0.509441
7	24298101	24298300	0.50944
15	36787901	36788100	0.50944
14	29912601	29912800	0.509438
9	67134501	67134700	0.509435
4	13300701	13300900	0.509435
6	28396801	28397000	0.509431
14	101656301	101656500	0.509427
2	110018201	110018400	0.509424
2	25332301	25332500	0.509424
6	86827301	86827500	0.509423
6	86827401	86827600	0.509423
19	25053401	25053600	0.509419
4	102813701	102813900	0.509412
1	184721301	184721500	0.509405
9	20662501	20662700	0.509404
9	20662601	20662800	0.509404
10	88708801	88709000	0.509403
2	140471001	140471200	0.5094
5	146893201	146893400	0.5094
11	72214501	72214700	0.509395
19	41980901	41981100	0.509389
4	119285701	119285900	0.509388
4	119285801	119286000	0.509388
14	110580101	110580300	0.509387
11	84980801	84981000	0.509375
3	34385401	34385600	0.509369
3	34385501	34385700	0.509369
6	148830601	148830800	0.509365
10	40371501	40371700	0.509361
12	103388401	103388600	0.509359
15	8446201	8446400	0.509339
15	5237401	5237600	0.509338
12	85609701	85609900	0.509334
11	96072301	96072500	0.509333
10	69327101	69327300	0.509325
9	69989901	69990100	0.509308
3	53864101	53864300	0.509307
14	65773401	65773600	0.509304
16	49774901	49775100	0.509304
19	47812201	47812400	0.509304
16	84705101	84705300	0.5093
6	31937901	31938100	0.509298
6	31938001	31938200	0.509298
5	129065901	129066100	0.509295
15	79845401	79845600	0.509294
19	53106001	53106200	0.509291
16	18127001	18127200	0.509289
5	21420601	21420800	0.50928
5	21420701	21420900	0.50928
12	17540001	17540200	0.509279
7	126740601	126740800	0.509272
15	12741001	12741200	0.50927
12	89106301	89106500	0.509269
13	51841901	51842100	0.50926
2	71638201	71638400	0.509254
11	43412601	43412800	0.509254
7	139489201	139489400	0.509252
17	52804401	52804600	0.50925
11	100849401	100849600	0.509246
10	78746001	78746200	0.509245
10	78746101	78746300	0.509245
6	112244101	112244300	0.509238
16	94745801	94746000	0.509237
15	7300201	7300400	0.509236
8	109986401	109986600	0.509234
9	118404801	118405000	0.50923
3	65657201	65657400	0.509228
3	65657301	65657500	0.509228
1	13293301	13293500	0.509226
12	76416001	76416200	0.509225
5	33337101	33337300	0.509224
14	25400901	25401100	0.509219
17	87131701	87131900	0.509212
8	128538201	128538400	0.50921
3	28721701	28721900	0.509208
6	137136501	137136700	0.509205
17	33629401	33629600	0.509205
1	5103301	5103500	0.509198
10	43910901	43911100	0.509189
11	110483201	110483400	0.509184
7	139937501	139937700	0.509181
6	138141701	138141900	0.50918
4	61555901	61556100	0.509178
4	61556001	61556200	0.509178
12	102502401	102502600	0.509176
1	150372901	150373100	0.509174
19	27430801	27431000	0.509172
4	151539901	151540100	0.509168
19	44988301	44988500	0.509162
1	136768901	136769100	0.509161
3	97680601	97680800	0.509157
5	15681001	15681200	0.509156
19	27967601	27967800	0.509152
16	22076401	22076600	0.509148
12	83987601	83987800	0.509147
11	70812501	70812700	0.509145
3	87151201	87151400	0.509145
3	153452501	153452700	0.509145
7	99980601	99980800	0.509144
19	16781801	16782000	0.509142
5	35583801	35584000	0.509139
5	35583901	35584100	0.509139
5	102070601	102070800	0.509137
2	132687601	132687800	0.509129
17	27129801	27130000	0.509128
8	32293401	32293600	0.509121
14	64586001	64586200	0.509119
11	60070401	60070600	0.509117
3	138276601	138276800	0.509116
9	41765501	41765700	0.509114
3	95160101	95160300	0.5091
9	103760101	103760300	0.509099
6	115462401	115462600	0.509086
15	44690001	44690200	0.509085
3	122292101	122292300	0.50908
X	136116201	136116400	0.509074
1	139162801	139163000	0.509071
14	55214301	55214500	0.509069
11	87749001	87749200	0.509067
11	35971001	35971200	0.509052
12	84038701	84038900	0.509049
3	145989401	145989600	0.509046
2	122126201	122126400	0.509046
4	22497601	22497800	0.509044
8	84413301	84413500	0.509044
4	140245501	140245700	0.509042
19	56344301	56344500	0.509039
9	5298701	5298900	0.509028
11	51767801	51768000	0.509027
2	31573001	31573200	0.509025
7	80853401	80853600	0.509025
12	19490901	19491100	0.509019
5	142904901	142905100	0.509008
1	91494301	91494500	0.509004
17	88442001	88442200	0.509003
2	118284501	118284700	0.509
2	118284601	118284800	0.509
8	122565401	122565600	0.508998
4	147275101	147275300	0.508994
7	97399401	97399600	0.508992
9	121708101	121708300	0.508991
4	44635801	44636000	0.508989
4	44635901	44636100	0.508989
13	43838001	43838200	0.508988
1	35850101	35850300	0.508983
12	31125901	31126100	0.508983
12	31126001	31126200	0.508983
17	22315001	22315200	0.508978
1	105092601	105092800	0.508975
5	100581601	100581800	0.508972
2	83993901	83994100	0.508963
6	50116401	50116600	0.508963
15	25754601	25754800	0.50896
13	23556101	23556300	0.508957
11	108378001	108378200	0.508946
5	147611701	147611900	0.508942
6	136179101	136179300	0.508942
6	136179201	136179400	0.508942
1	178369401	178369600	0.508938
9	83657801	83658000	0.508934
16	30310001	30310200	0.508932
5	77468301	77468500	0.508929
11	60914301	60914500	0.508926
13	21784301	21784500	0.508924
2	128126501	128126700	0.50892
14	55785401	55785600	0.508908
6	31638001	31638200	0.508907
18	68337601	68337800	0.508906
11	96830201	96830400	0.508902
17	58922801	58923000	0.508901
13	66418401	66418600	0.508899
13	98031601	98031800	0.508898
14	79587001	79587200	0.508893
18	37661501	37661700	0.508893
1	135752801	135753000	0.508892
7	65520201	65520400	0.508891
11	104329401	104329600	0.508885
11	104329501	104329700	0.508885
2	106694501	106694700	0.508877
5	138163601	138163800	0.508874
19	58998801	58999000	0.508869
17	5249201	5249400	0.508866
13	52928401	52928600	0.508863
4	14898601	14898800	0.508863
1	176878001	176878200	0.508853
7	135479401	135479600	0.508851
7	135479501	135479700	0.508851
14	10439701	10439900	0.508844
14	10439801	10440000	0.508844
19	10104701	10104900	0.508843
3	96238301	96238500	0.508841
6	64648301	64648500	0.508834
3	153721701	153721900	0.508831
6	124932101	124932300	0.50883
18	39091501	39091700	0.508827
16	4303501	4303700	0.508823
7	96205101	96205300	0.50882
2	3333601	3333800	0.50882
4	99767001	99767200	0.508815
6	119886701	119886900	0.508813
1	153072401	153072600	0.508811
12	16285101	16285300	0.508808
17	35089701	35089900	0.508804
19	10983501	10983700	0.508804
9	16484301	16484500	0.508801
2	58356101	58356300	0.508795
6	23462901	23463100	0.508791
6	23463001	23463200	0.508791
19	13768901	13769100	0.508788
7	88442901	88443100	0.508784
7	88443001	88443200	0.508784
8	13037301	13037500	0.50878
10	67319001	67319200	0.508777
1	192982101	192982300	0.508775
11	46868301	46868500	0.508774
6	72552701	72552900	0.508771
9	95954601	95954800	0.50877
1	59685201	59685400	0.508765
17	21579701	21579900	0.50876
4	71671701	71671900	0.508747
5	52131801	52132000	0.508745
3	146072901	146073100	0.508744
7	138872901	138873100	0.508741
18	62166901	62167100	0.508738
19	7273701	7273900	0.508735
18	24100001	24100200	0.50872
10	92145601	92145800	0.508716
17	35635601	35635800	0.508714
11	94520901	94521100	0.508706
3	146136301	146136500	0.508702
9	48707601	48707800	0.508699
19	56990501	56990700	0.508692
2	166507901	166508100	0.508684
3	149085401	149085600	0.50868
13	70153001	70153200	0.508676
6	52193201	52193400	0.508676
6	136930401	136930600	0.508674
19	61085401	61085600	0.508671
2	167101801	167102000	0.508666
2	152092301	152092500	0.508663
1	143740001	143740200	0.508661
12	19882601	19882800	0.508661
2	54435501	54435700	0.508654
13	21906801	21907000	0.508653
5	107725701	107725900	0.508646
14	63161201	63161400	0.508645
1	4819701	4819900	0.508637
11	29639001	29639200	0.508636
5	122801101	122801300	0.508634
3	130729501	130729700	0.508634
19	5529301	5529500	0.508634
11	86994201	86994400	0.508634
5	9107301	9107500	0.508628
2	132309301	132309500	0.50862
2	132309401	132309600	0.50862
15	98571101	98571300	0.508619
6	53539601	53539800	0.508612
7	24508301	24508500	0.508611
2	170266901	170267100	0.50861
8	40865301	40865500	0.508609
16	22061901	22062100	0.508605
8	4322501	4322700	0.508604
8	4322601	4322800	0.508604
11	104550701	104550900	0.5086
X	60482501	60482700	0.508595
5	67016401	67016600	0.508592
1	167290001	167290200	0.508589
19	55097301	55097500	0.508588
5	105829101	105829300	0.508587
11	69119301	69119500	0.508587
2	172006601	172006800	0.508583
6	31274301	31274500	0.508582
11	78803801	78804000	0.508582
15	98511201	98511400	0.508578
2	163061401	163061600	0.508574
11	64000601	64000800	0.508572
13	55500701	55500900	0.508568
15	96710401	96710600	0.508561
12	19387901	19388100	0.508558
19	37239001	37239200	0.508557
1	132381701	132381900	0.508548
1	132381801	132382000	0.508548
11	96350401	96350600	0.508546
11	23307301	23307500	0.508538
16	42169701	42169900	0.508531
1	62769401	62769600	0.508528
18	35627601	35627800	0.508525
2	5800801	5801000	0.508524
10	80497801	80498000	0.50852
17	57118901	57119100	0.508517
2	152106801	152107000	0.508516
3	14797101	14797300	0.508511
3	14797201	14797400	0.508511
12	65036201	65036400	0.508508
14	118197201	118197400	0.508505
13	62785801	62786000	0.508505
10	79918001	79918200	0.508502
14	121877401	121877600	0.5085
1	20928401	20928600	0.508485
12	83572801	83573000	0.508485
3	96480601	96480800	0.508484
3	96480701	96480900	0.508484
4	43629401	43629600	0.50848
8	104472801	104473000	0.508479
12	103824601	103824800	0.508476
10	89685601	89685800	0.508472
10	30843601	30843800	0.508471
8	108820801	108821000	0.508467
17	47938001	47938200	0.508467
9	74650401	74650600	0.508465
13	14136501	14136700	0.508463
5	28118501	28118700	0.508462
8	41154901	41155100	0.508458
18	61960601	61960800	0.508457
1	171687401	171687600	0.508456
6	114540601	114540800	0.50845
2	72321701	72321900	0.508446
4	119127601	119127800	0.508438
1	79760101	79760300	0.508435
3	66650301	66650500	0.508434
18	13968501	13968700	0.508427
11	52283901	52284100	0.508423
6	30547001	30547200	0.508419
17	85149301	85149500	0.508416
16	37072501	37072700	0.508416
11	7215601	7215800	0.508411
3	57845501	57845700	0.508408
3	53465601	53465800	0.508404
1	20925901	20926100	0.508397
9	20460201	20460400	0.508395
9	104264801	104265000	0.508393
6	55542301	55542500	0.508391
4	118424701	118424900	0.508387
7	37475201	37475400	0.508385
15	91377601	91377800	0.50838
19	8741301	8741500	0.508369
3	96422801	96423000	0.508367
10	95475901	95476100	0.508361
1	72790601	72790800	0.508359
7	110920101	110920300	0.508355
17	23680401	23680600	0.508353
5	34288801	34289000	0.508345
17	31871001	31871200	0.508344
15	97591601	97591800	0.508333
6	31399401	31399600	0.508332
17	64393201	64393400	0.508331
17	64393301	64393500	0.508331
11	52695501	52695700	0.508328
1	164249901	164250100	0.508325
5	130277801	130278000	0.50832
1	34113701	34113900	0.508306
2	128698101	128698300	0.508306
17	35379501	35379700	0.508302
9	27287701	27287900	0.508297
13	35019001	35019200	0.50829
11	54858401	54858600	0.508288
2	181286801	181287000	0.508287
2	181286901	181287100	0.508287
3	52048301	52048500	0.508283
9	94536301	94536500	0.508266
11	4497601	4497800	0.50826
2	172729801	172730000	0.508256
1	132261101	132261300	0.508246
19	5440701	5440900	0.508238
4	59987101	59987300	0.508238
4	59987201	59987400	0.508238
10	127676301	127676500	0.508221
8	83724901	83725100	0.508221
14	4769601	4769800	0.508214
8	22543201	22543400	0.5082
1	187823601	187823800	0.508199
2	21187801	21188000	0.508189
13	23621301	23621500	0.508183
13	54591901	54592100	0.508181
7	112164401	112164600	0.50818
8	123206501	123206700	0.508164
13	4608401	4608600	0.508164
5	112342601	112342800	0.508153
8	23825601	23825800	0.508153
12	54861001	54861200	0.508152
2	174675301	174675500	0.508149
6	49519301	49519500	0.508148
2	92947901	92948100	0.508145
15	62230001	62230200	0.508138
11	97816801	97817000	0.508136
15	97590601	97590800	0.508135
18	36342701	36342900	0.508132
12	40791001	40791200	0.508131
12	40791101	40791300	0.508131
11	35833401	35833600	0.508118
6	67536101	67536300	0.508112
9	96281701	96281900	0.508105
13	66905301	66905500	0.508099
5	108060901	108061100	0.508097
5	15042001	15042200	0.508095
1	84851801	84852000	0.508089
2	58564501	58564700	0.508084
2	62409001	62409200	0.508083
10	83157401	83157600	0.508081
3	9614101	9614300	0.508079
2	50296101	50296300	0.508078
4	117913801	117914000	0.508078
19	57403801	57404000	0.508077
13	29982901	29983100	0.508074
5	112087101	112087300	0.508074
6	5632901	5633100	0.508065
2	161177601	161177800	0.508061
11	34876501	34876700	0.508059
14	56620501	56620700	0.508059
19	36705001	36705200	0.508056
8	117121601	117121800	0.50805
2	25577801	25578000	0.508049
7	28260201	28260400	0.508048
1	180850001	180850200	0.508047
15	82705901	82706100	0.508046
12	12323401	12323600	0.508033
7	25687701	25687900	0.508024
11	101696101	101696300	0.508019
2	61643001	61643200	0.508018
2	61643101	61643300	0.508018
9	56866401	56866600	0.508013
8	106862901	106863100	0.508004
14	11975001	11975200	0.507998
4	150661701	150661900	0.507996
16	94544601	94544800	0.507996
1	46425701	46425900	0.50799
5	135910001	135910200	0.507987
7	133186001	133186200	0.507985
2	120658301	120658500	0.507976
2	120658401	120658600	0.507976
13	9014201	9014400	0.507972
13	9014301	9014500	0.507972
8	77311801	77312000	0.50797
3	93506601	93506800	0.507958
12	73021001	73021200	0.507955
14	118240401	118240600	0.507955
14	118240501	118240700	0.507955
11	76397401	76397600	0.50795
18	37642401	37642600	0.507943
18	80229001	80229200	0.50794
13	80929301	80929500	0.507937
7	113249501	113249700	0.507929
11	120139401	120139600	0.507928
10	40073501	40073700	0.507927
13	66791401	66791600	0.507927
2	33177601	33177800	0.507923
3	31904401	31904600	0.507921
7	25281601	25281800	0.507906
10	99228401	99228600	0.507894
9	50985901	50986100	0.507893
9	35281801	35282000	0.507893
13	97432901	97433100	0.507893
10	121297401	121297600	0.507891
16	96912201	96912400	0.507891
16	96912301	96912500	0.507891
8	90978801	90979000	0.507891
6	108661001	108661200	0.507885
8	35956001	35956200	0.507885
2	181692001	181692200	0.50787
5	30391401	30391600	0.50787
4	103269301	103269500	0.507868
4	103269401	103269600	0.507868
8	104219801	104220000	0.507864
5	73209401	73209600	0.507863
5	53303001	53303200	0.507857
19	5371001	5371200	0.507856
6	113746701	113746900	0.507856
19	7416101	7416300	0.507856
2	39005901	39006100	0.507853
9	59735601	59735800	0.507852
2	172377601	172377800	0.507846
4	155201501	155201700	0.507845
9	77655901	77656100	0.507844
9	77837001	77837200	0.507842
17	80004501	80004700	0.507841
7	105639601	105639800	0.507836
5	30198301	30198500	0.507828
7	119738401	119738600	0.507826
13	41606801	41607000	0.507822
5	137350201	137350400	0.507816
4	45505301	45505500	0.507815
4	42872701	42872900	0.507814
13	13464301	13464500	0.507806
2	49773501	49773700	0.507795
1	143776001	143776200	0.507794
17	73305601	73305800	0.507767
9	46185301	46185500	0.507765
11	107277001	107277200	0.507756
4	46343301	46343500	0.507751
2	174748701	174748900	0.507747
18	80455801	80456000	0.507742
17	56751101	56751300	0.507738
5	24029601	24029800	0.507734
8	121589001	121589200	0.507731
1	41559401	41559600	0.507726
3	65938501	65938700	0.507723
1	23335701	23335900	0.507721
3	28404001	28404200	0.507721
1	88283701	88283900	0.507717
5	129501101	129501300	0.50771
10	42271201	42271400	0.507709
8	121827201	121827400	0.507701
19	4126401	4126600	0.507699
3	41743601	41743800	0.507697
6	140487101	140487300	0.507697
6	140487201	140487400	0.507697
17	15028901	15029100	0.507693
17	15029001	15029200	0.507693
14	50903801	50904000	0.507692
14	55644401	55644600	0.507689
2	146502701	146502900	0.507689
8	117082801	117083000	0.507682
8	69851201	69851400	0.507681
7	28766701	28766900	0.507681
3	117243101	117243300	0.507676
10	95685101	95685300	0.507672
10	93855401	93855600	0.507672
2	93927901	93928100	0.507671
2	93928001	93928200	0.507671
1	136556001	136556200	0.507671
3	59005001	59005200	0.507669
13	96949101	96949300	0.507668
17	25188001	25188200	0.507667
1	172932301	172932500	0.507666
1	172932401	172932600	0.507666
13	97433001	97433200	0.507665
10	95465901	95466100	0.507665
19	4231001	4231200	0.507662
9	49486301	49486500	0.507661
9	122056101	122056300	0.507659
9	122056201	122056400	0.507659
4	134914201	134914400	0.507657
11	106502801	106503000	0.507656
10	99357301	99357500	0.507655
18	52960101	52960300	0.507652
3	84283501	84283700	0.507648
4	62361201	62361400	0.507647
7	16160501	16160700	0.507643
19	37286001	37286200	0.50764
17	64129701	64129900	0.507623
10	116921101	116921300	0.507622
5	134553001	134553200	0.507619
5	7961101	7961300	0.507617
17	10320801	10321000	0.507611
8	10697001	10697200	0.507608
18	63691701	63691900	0.507594
11	45939401	45939600	0.507587
18	12869101	12869300	0.50758
5	136171301	136171500	0.50758
3	100422301	100422500	0.507576
12	76955201	76955400	0.507576
3	88138401	88138600	0.507575
2	152412201	152412400	0.507574
9	53452301	53452500	0.507573
10	117523301	117523500	0.507573
10	117523401	117523600	0.507573
9	92207301	92207500	0.507568
9	92207401	92207600	0.507568
10	4672101	4672300	0.507563
15	99110701	99110900	0.507554
15	95880601	95880800	0.507551
19	7308901	7309100	0.507547
5	122644001	122644200	0.507547
11	118247501	118247700	0.507543
16	89947001	89947200	0.507542
16	25221901	25222100	0.507537
14	57101601	57101800	0.507527
6	94701401	94701600	0.507521
11	5170501	5170700	0.507513
17	33903801	33904000	0.507502
19	32532901	32533100	0.507502
6	72115401	72115600	0.507498
8	79375801	79376000	0.507491
11	103345101	103345300	0.507489
10	110921001	110921200	0.507489
5	76657301	76657500	0.507484
17	26505901	26506100	0.507479
4	129113601	129113800	0.507475
2	126153201	126153400	0.507471
5	107982201	107982400	0.507464
16	33923601	33923800	0.507458
7	113592201	113592400	0.507457
9	67841101	67841300	0.50744
11	118981101	118981300	0.507433
19	29140201	29140400	0.507432
17	63533501	63533700	0.507431
8	98381701	98381900	0.507427
8	98381801	98382000	0.507427
11	86894401	86894600	0.507425
13	18057301	18057500	0.507424
9	75410701	75410900	0.507422
9	75410801	75411000	0.507422
11	90115701	90115900	0.507413
15	98217401	98217600	0.507411
10	25433701	25433900	0.50741
5	117323701	117323900	0.507403
1	191418801	191419000	0.507396
18	36939401	36939600	0.507391
12	105623301	105623500	0.50739
4	117210101	117210300	0.507388
2	92606201	92606400	0.507384
4	138263201	138263400	0.507381
4	116987201	116987400	0.507377
12	111757701	111757900	0.507374
5	124504001	124504200	0.507372
4	53103601	53103800	0.507366
15	9114501	9114700	0.507364
10	56685601	56685800	0.507356
8	8920101	8920300	0.507354
15	79688501	79688700	0.507339
X	48985401	48985600	0.507339
X	48985501	48985700	0.507339
17	8731101	8731300	0.507339
5	131532801	131533000	0.507334
18	20740301	20740500	0.507334
17	26065501	26065700	0.507333
16	92057101	92057300	0.507328
7	141051601	141051800	0.507324
9	114558401	114558600	0.507316
9	105389401	105389600	0.507313
15	83593901	83594100	0.507313
15	77348301	77348500	0.507313
2	170772001	170772200	0.507304
14	66130001	66130200	0.507303
1	85500201	85500400	0.507299
1	85500301	85500500	0.507299
2	114260301	114260500	0.507298
8	26981301	26981500	0.507295
7	28766001	28766200	0.507292
1	120643901	120644100	0.507287
7	136180801	136181000	0.507285
12	101030501	101030700	0.50728
1	39196301	39196500	0.507275
4	107063101	107063300	0.507272
5	123058101	123058300	0.507272
10	21839201	21839400	0.50727
13	108301701	108301900	0.507269
19	47837601	47837800	0.507269
15	35372201	35372400	0.507268
4	149220301	149220500	0.507264
2	157037901	157038100	0.507259
7	30043101	30043300	0.507259
11	3125701	3125900	0.507258
8	117898001	117898200	0.507258
11	115367701	115367900	0.507255
9	81631101	81631300	0.507243
7	126323901	126324100	0.50724
5	53996001	53996200	0.507239
11	95578201	95578400	0.507235
13	31814801	31815000	0.507233
14	118796601	118796800	0.507232
8	48755901	48756100	0.507232
15	93599401	93599600	0.507228
12	111536601	111536800	0.507225
12	111536701	111536900	0.507225
17	78937201	78937400	0.507224
18	24175601	24175800	0.507219
2	158570401	158570600	0.507219
12	76404301	76404500	0.507216
2	3282801	3283000	0.50721
1	72217101	72217300	0.507206
12	112511401	112511600	0.507205
8	15734601	15734800	0.507194
8	15734701	15734900	0.507194
4	123447101	123447300	0.507194
13	45624001	45624200	0.507181
13	45624101	45624300	0.507181
4	40781801	40782000	0.507176
4	105364601	105364800	0.507176
3	27941201	27941400	0.507174
13	74390301	74390500	0.507173
5	101051001	101051200	0.507162
8	106700001	106700200	0.507151
1	121419101	121419300	0.50715
6	89398001	89398200	0.507148
11	20304301	20304500	0.507147
15	81467501	81467700	0.507146
5	75626501	75626700	0.507146
19	25382201	25382400	0.507132
4	86576401	86576600	0.507129
4	155578401	155578600	0.507122
4	155578501	155578700	0.507122
2	137794801	137795000	0.507119
6	5297601	5297800	0.507116
11	101301201	101301400	0.507114
5	104108801	104109000	0.507114
14	83752401	83752600	0.507112
10	67127401	67127600	0.507107
15	11972101	11972300	0.507097
4	94188901	94189100	0.507093
5	36563401	36563600	0.50709
1	98274401	98274600	0.507087
9	121448101	121448300	0.507085
9	64774201	64774400	0.507081
9	64774301	64774500	0.507081
9	99947201	99947400	0.507081
19	12833801	12834000	0.507076
10	75920601	75920800	0.507075
2	58605601	58605800	0.507073
11	106998601	106998800	0.507072
12	75992001	75992200	0.507071
18	65625601	65625800	0.507066
14	63497501	63497700	0.507061
14	63497601	63497800	0.507061
4	11400201	11400400	0.507056
7	3233101	3233300	0.507053
5	84281301	84281500	0.507051
5	77097401	77097600	0.507049
6	36903901	36904100	0.507047
7	139940501	139940700	0.507042
19	37663701	37663900	0.50704
2	163547301	163547500	0.507039
5	73474701	73474900	0.507038
10	40347701	40347900	0.507033
17	42955201	42955400	0.507031
16	10834601	10834800	0.507027
10	86727901	86728100	0.507027
18	67818301	67818500	0.507024
13	51647701	51647900	0.50702
1	181842701	181842900	0.50702
5	121291801	121292000	0.507017
10	8881201	8881400	0.507014
7	126746601	126746800	0.507014
4	130952601	130952800	0.507006
12	31973701	31973900	0.507001
8	121599001	121599200	0.506999
14	79487201	79487400	0.506996
9	63705101	63705300	0.506994
3	114903901	114904100	0.506988
6	136353501	136353700	0.506986
4	33786601	33786800	0.506981
4	33786701	33786900	0.506981
6	66271501	66271700	0.50698
6	97265201	97265400	0.506974
5	36722301	36722500	0.506972
16	44172701	44172900	0.506972
17	31289101	31289300	0.506969
18	75092201	75092400	0.506964
16	93683001	93683200	0.506961
11	69683401	69683600	0.506959
1	193130801	193131000	0.506957
9	71879701	71879900	0.506956
15	83740501	83740700	0.506955
16	92464501	92464700	0.506954
13	104493601	104493800	0.506953
7	100483401	100483600	0.506953
7	19202401	19202600	0.506952
14	74673601	74673800	0.506947
14	74673701	74673900	0.506947
4	137740301	137740500	0.506945
18	69722701	69722900	0.506944
3	103057801	103058000	0.506944
2	74659201	74659400	0.50694
4	134856201	134856400	0.506939
19	61141001	61141200	0.506939
10	42957801	42958000	0.506939
11	120597101	120597300	0.506935
14	19746901	19747100	0.506928
3	38884101	38884300	0.506926
15	75679901	75680100	0.506925
9	47624701	47624900	0.506922
1	13084901	13085100	0.506917
18	54074001	54074200	0.506917
5	86804801	86805000	0.506912
16	92213701	92213900	0.506903
2	155610801	155611000	0.506901
9	46498901	46499100	0.506899
X	169086101	169086300	0.506895
4	62307101	62307300	0.506889
4	62307201	62307400	0.506889
1	35032801	35033000	0.506886
12	25235201	25235400	0.506886
18	35959201	35959400	0.506883
19	47855901	47856100	0.506882
14	55095201	55095400	0.506879
5	146906201	146906400	0.506876
1	43092101	43092300	0.506876
2	180921101	180921300	0.506876
16	30603101	30603300	0.506872
2	79512001	79512200	0.506868
10	91236701	91236900	0.506867
18	81410801	81411000	0.506867
19	57360001	57360200	0.506867
18	7608501	7608700	0.506864
18	7608601	7608800	0.506864
6	128790701	128790900	0.506862
9	43760201	43760400	0.506861
6	101029501	101029700	0.506844
6	101029601	101029800	0.506844
4	105004501	105004700	0.506843
4	89296501	89296700	0.506838
11	33177401	33177600	0.506834
5	36464401	36464600	0.506831
15	103313501	103313700	0.506829
19	40410601	40410800	0.506829
10	96601801	96602000	0.506827
12	114048101	114048300	0.506826
15	98145001	98145200	0.506826
13	101847801	101848000	0.506825
14	118018201	118018400	0.506825
12	76005201	76005400	0.50682
3	104777601	104777800	0.506818
18	90449501	90449700	0.506817
18	90449601	90449800	0.506817
6	67238301	67238500	0.506814
14	79586901	79587100	0.506804
5	122683101	122683300	0.506798
17	53659201	53659400	0.506791
11	76647301	76647500	0.50679
2	104490801	104491000	0.506785
1	132266901	132267100	0.506782
11	77630101	77630300	0.506778
3	127706101	127706300	0.506778
12	100181501	100181700	0.506778
4	126554801	126555000	0.506778
2	127338001	127338200	0.506775
5	143549401	143549600	0.50677
15	64131801	64132000	0.506768
7	138844701	138844900	0.506765
7	138844801	138845000	0.506765
8	111789301	111789500	0.506763
16	18066901	18067100	0.506762
2	172030501	172030700	0.506761
11	102947901	102948100	0.50676
1	87028801	87029000	0.506759
17	45919101	45919300	0.506756
2	24367001	24367200	0.506755
3	102994801	102995000	0.506755
2	5040801	5041000	0.506754
7	141452301	141452500	0.506751
19	46727901	46728100	0.50675
10	23815401	23815600	0.506731
1	95030801	95031000	0.506729
6	55323701	55323900	0.506729
3	137622101	137622300	0.506729
15	37135001	37135200	0.506724
9	77378001	77378200	0.506719
11	121847901	121848100	0.506718
10	67182901	67183100	0.506717
10	67183001	67183200	0.506717
10	98906101	98906300	0.506714
6	64949101	64949300	0.50671
9	44252901	44253100	0.50671
13	44306101	44306300	0.506708
2	54084301	54084500	0.506703
17	29716801	29717000	0.506701
5	44225901	44226100	0.5067
6	119396001	119396200	0.506698
4	133011001	133011200	0.506696
11	95007201	95007400	0.506695
5	125387201	125387400	0.506695
7	66841101	66841300	0.506692
12	34907901	34908100	0.506691
12	100508701	100508900	0.506688
16	93007001	93007200	0.506675
11	80821901	80822100	0.506666
2	91194301	91194500	0.506665
10	83996401	83996600	0.506663
17	70755201	70755400	0.506662
7	102268501	102268700	0.50666
4	44710201	44710400	0.506658
18	61417001	61417200	0.506654
11	114635401	114635600	0.506653
10	95323101	95323300	0.506652
1	54776101	54776300	0.506652
17	35064101	35064300	0.506649
4	153633401	153633600	0.506647
4	141353401	141353600	0.506647
11	71579001	71579200	0.50664
1	57407001	57407200	0.506639
9	107463401	107463600	0.506637
8	114453101	114453300	0.506636
1	58445301	58445500	0.506632
11	78488801	78489000	0.506629
11	78488901	78489100	0.506629
6	36174901	36175100	0.506627
6	36175001	36175200	0.506627
15	103009401	103009600	0.506626
X	137019801	137020000	0.506626
12	101985201	101985400	0.506618
9	121859401	121859600	0.506614
9	121859501	121859700	0.506614
14	20034701	20034900	0.506613
14	8215101	8215300	0.506611
19	4442301	4442500	0.506606
19	4442401	4442600	0.506606
3	28408801	28409000	0.506595
1	5227801	5228000	0.506589
10	42202501	42202700	0.50658
15	97029001	97029200	0.506574
3	153452601	153452800	0.506574
13	20627901	20628100	0.506569
5	74266101	74266300	0.506566
5	51938401	51938600	0.506565
5	122499301	122499500	0.506562
11	97489801	97490000	0.50656
4	116462801	116463000	0.506558
19	5843701	5843900	0.506558
11	103968201	103968400	0.506555
11	103968301	103968500	0.506555
11	58956401	58956600	0.50655
6	4892001	4892200	0.50655
14	67012301	67012500	0.506549
5	45450801	45451000	0.506546
19	5257201	5257400	0.506546
7	112788201	112788400	0.506544
4	139511501	139511700	0.506541
6	119467001	119467200	0.506541
16	14128801	14129000	0.506541
8	109994601	109994800	0.50654
2	96319301	96319500	0.506537
18	84909801	84910000	0.506534
8	103349701	103349900	0.506533
2	30962801	30963000	0.50653
11	87472201	87472400	0.506524
8	90520301	90520500	0.50652
8	85527201	85527400	0.506519
8	68734401	68734600	0.506511
6	51546801	51547000	0.506503
8	25666001	25666200	0.5065
4	129608901	129609100	0.506491
8	108612601	108612800	0.506482
2	58564701	58564900	0.506474
2	48948601	48948800	0.506474
3	142702001	142702200	0.506473
14	11700501	11700700	0.506472
12	40224001	40224200	0.506471
10	56377101	56377300	0.506466
6	17087501	17087700	0.506461
7	79397301	79397500	0.506437
9	14705701	14705900	0.506427
3	137981501	137981700	0.506423
13	40868901	40869100	0.506415
19	46339401	46339600	0.506414
12	71351301	71351500	0.506412
7	97361201	97361400	0.506411
9	12502101	12502300	0.506407
9	12502201	12502400	0.506407
10	58393001	58393200	0.506398
2	153608001	153608200	0.506395
4	44702601	44702800	0.506395
7	30553101	30553300	0.506392
18	38668401	38668600	0.506391
2	181864101	181864300	0.506391
7	103913001	103913200	0.506389
19	41313601	41313800	0.506388
17	47572001	47572200	0.506377
7	25105801	25106000	0.506375
11	30267301	30267500	0.506372
5	150891101	150891300	0.506371
13	60490101	60490300	0.50637
6	4982701	4982900	0.506369
5	24165601	24165800	0.506365
14	50785301	50785500	0.506363
15	57724301	57724500	0.506361
10	128359201	128359400	0.506361
3	132887701	132887900	0.506361
5	8863501	8863700	0.506358
12	84236301	84236500	0.506356
16	18172701	18172900	0.506354
11	105953201	105953400	0.506339
17	27000001	27000200	0.506332
13	49156201	49156400	0.50633
13	49156301	49156500	0.50633
13	55714301	55714500	0.506325
16	87354901	87355100	0.506322
8	84915801	84916000	0.506308
13	67107301	67107500	0.506308
1	191820601	191820800	0.506307
3	96670501	96670700	0.506302
17	32809901	32810100	0.506302
6	97098201	97098400	0.5063
7	4470501	4470700	0.506296
9	119974501	119974700	0.50629
9	119974601	119974800	0.50629
5	90741801	90742000	0.506283
5	90741901	90742100	0.506283
11	83263301	83263500	0.506275
12	105754101	105754300	0.506272
5	122681401	122681600	0.506269
18	64341701	64341900	0.506254
11	84871401	84871600	0.506253
3	54916701	54916900	0.506249
13	46975401	46975600	0.506248
11	68385701	68385900	0.506245
13	47394501	47394700	0.506232
7	127271301	127271500	0.506232
5	72867601	72867800	0.506225
15	50887201	50887400	0.506224
13	103666001	103666200	0.506218
1	120230101	120230300	0.506217
13	34505701	34505900	0.506209
13	34505801	34506000	0.506209
1	150322201	150322400	0.506207
9	114842501	114842700	0.506204
12	73687201	73687400	0.506203
6	90772101	90772300	0.506203
15	5152701	5152900	0.506198
13	68997801	68998000	0.506197
18	37706901	37707100	0.506197
2	84795901	84796100	0.506195
13	35742501	35742700	0.50619
18	74371601	74371800	0.506169
10	70189801	70190000	0.506164
11	102189501	102189700	0.506157
4	32373301	32373500	0.506151
18	63924701	63924900	0.506151
6	50601701	50601900	0.506146
15	76231801	76232000	0.506145
13	96575501	96575700	0.506144
8	71907701	71907900	0.506136
14	121207801	121208000	0.506133
11	115832401	115832600	0.506131
2	6325101	6325300	0.506128
4	55294501	55294700	0.506128
11	70701201	70701400	0.506125
19	21652801	21653000	0.506123
15	102693801	102694000	0.506122
17	79728701	79728900	0.506121
10	96722401	96722600	0.506121
12	40199901	40200100	0.50612
1	167212301	167212500	0.506119
3	96293301	96293500	0.506119
2	14048801	14049000	0.506119
10	91297701	91297900	0.506116
5	65106401	65106600	0.506113
1	171221601	171221800	0.506111
17	39845901	39846100	0.50611
2	3331901	3332100	0.506106
16	32164701	32164900	0.506092
6	5008101	5008300	0.506088
6	5008201	5008400	0.506088
17	17408401	17408600	0.506087
6	31602701	31602900	0.506081
11	109656401	109656600	0.50608
5	137973801	137974000	0.506075
12	33182701	33182900	0.506072
10	64750501	64750700	0.506072
2	132247201	132247400	0.506071
11	70565201	70565400	0.50607
11	70565301	70565500	0.50607
17	53595801	53596000	0.506066
3	142700801	142701000	0.506064
2	5800901	5801100	0.506056
7	44594301	44594500	0.506056
3	27708701	27708900	0.506053
7	112048801	112049000	0.506049
17	26548801	26549000	0.50604
11	64523901	64524100	0.506026
1	17091301	17091500	0.506001
3	96081701	96081900	0.505997
5	26973101	26973300	0.505996
15	81360401	81360600	0.505995
13	91640401	91640600	0.505992
19	38055101	38055300	0.505991
5	140418201	140418400	0.505981
15	62219301	62219500	0.505981
11	109587101	109587300	0.505978
16	64758401	64758600	0.505967
2	32879601	32879800	0.505967
1	85279701	85279900	0.505956
8	71464201	71464400	0.505953
8	124232201	124232400	0.505949
4	12034801	12035000	0.505947
11	115640901	115641100	0.50594
7	3694201	3694400	0.50594
10	108620501	108620700	0.505939
8	108993901	108994100	0.505937
6	31159101	31159300	0.505935
6	31159201	31159400	0.505935
8	108175201	108175400	0.505935
3	130086901	130087100	0.505933
8	121830001	121830200	0.505932
16	33828401	33828600	0.505931
9	52167601	52167800	0.505931
10	66575001	66575200	0.505931
19	17263801	17264000	0.505928
7	35580101	35580300	0.505928
5	110176301	110176500	0.505926
16	30171801	30172000	0.505914
7	140855901	140856100	0.505905
13	24907101	24907300	0.505903
1	136624201	136624400	0.505902
10	11079601	11079800	0.505894
9	72968601	72968800	0.505869
11	3387301	3387500	0.505869
12	109586401	109586600	0.505868
14	70289701	70289900	0.505867
10	85649601	85649800	0.505864
11	29177501	29177700	0.505853
13	53472901	53473100	0.505851
11	49665501	49665700	0.505846
13	34100801	34101000	0.50584
3	103439101	103439300	0.505831
13	23525001	23525200	0.505831
13	69696501	69696700	0.50583
10	61065201	61065400	0.505827
13	40868801	40869000	0.50582
12	15815401	15815600	0.505813
4	148284901	148285100	0.505811
18	82854401	82854600	0.505806
2	152735901	152736100	0.505805
7	66388901	66389100	0.5058
15	8589701	8589900	0.5058
19	26465501	26465700	0.505798
19	26465601	26465800	0.505798
7	114061601	114061800	0.505797
18	11050301	11050500	0.505793
10	83207601	83207800	0.505792
13	52528201	52528400	0.50579
12	55610801	55611000	0.505784
17	33875801	33876000	0.505781
4	32250701	32250900	0.50578
8	86501701	86501900	0.505777
5	135960001	135960200	0.505775
11	100321301	100321500	0.505774
5	72857001	72857200	0.505764
14	121125701	121125900	0.505762
2	70478201	70478400	0.505761
4	139403501	139403700	0.505755
10	20078001	20078200	0.505754
19	46728301	46728500	0.505754
7	65895401	65895600	0.505751
10	20176501	20176700	0.50575
18	34859001	34859200	0.505745
2	104583001	104583200	0.505738
8	9977101	9977300	0.505736
13	24253001	24253200	0.505728
5	92043301	92043500	0.505725
3	154598001	154598200	0.505721
9	66916401	66916600	0.50572
15	12689801	12690000	0.505719
4	89353301	89353500	0.505718
17	29716601	29716800	0.505718
4	152027801	152028000	0.505709
7	46712001	46712200	0.505708
16	93974001	93974200	0.505707
5	67847601	67847800	0.505707
12	84054601	84054800	0.505703
15	59772801	59773000	0.505699
15	59772901	59773100	0.505699
5	88767001	88767200	0.505697
6	125039001	125039200	0.505695
5	121400101	121400300	0.505694
1	83181401	83181600	0.505693
2	112267201	112267400	0.505689
3	7629201	7629400	0.505685
3	89244801	89245000	0.505675
4	47056601	47056800	0.50567
5	8056001	8056200	0.505663
5	117177101	117177300	0.505657
8	25040301	25040500	0.505654
17	25793901	25794100	0.505654
19	30125301	30125500	0.50565
13	93711301	93711500	0.505644
17	32319301	32319500	0.505643
7	109104901	109105100	0.50564
7	109105001	109105200	0.50564
10	42057101	42057300	0.505636
1	185364101	185364300	0.505633
3	84286501	84286700	0.505627
12	47700301	47700500	0.505626
12	47700401	47700600	0.505626
4	130246101	130246300	0.505621
13	56133201	56133400	0.50562
10	69307301	69307500	0.505617
18	36284501	36284700	0.505615
4	74224601	74224800	0.505612
12	83488701	83488900	0.505611
5	48551701	48551900	0.505604
8	79935801	79936000	0.505599
10	54074101	54074300	0.505586
14	45389001	45389200	0.50558
14	20229501	20229700	0.505578
2	96315201	96315400	0.505575
11	46437601	46437800	0.505573
14	118474301	118474500	0.505573
6	142789601	142789800	0.505572
17	73343101	73343300	0.50557
4	117132701	117132900	0.50557
13	45130701	45130900	0.505563
10	25366601	25366800	0.505561
1	134557501	134557700	0.505561
13	114463101	114463300	0.505561
16	13014001	13014200	0.505551
13	23525701	23525900	0.50555
15	35295701	35295900	0.505548
1	20761501	20761700	0.505543
3	115718401	115718600	0.505541
7	24315701	24315900	0.505535
14	31604901	31605100	0.505531
11	24160901	24161100	0.505528
15	36374901	36375100	0.505521
5	72913901	72914100	0.50552
11	3288401	3288600	0.505517
15	82963001	82963200	0.505509
6	144338901	144339100	0.505498
11	88049001	88049200	0.505492
15	96793501	96793700	0.505486
3	69520301	69520500	0.505485
3	84181201	84181400	0.505483
16	76539801	76540000	0.505483
15	41477001	41477200	0.505481
7	66249901	66250100	0.505475
13	95679201	95679400	0.505457
13	8173801	8174000	0.505452
14	20793101	20793300	0.505449
9	65129101	65129300	0.505449
8	119121501	119121700	0.505449
11	61930501	61930700	0.505445
13	103974401	103974600	0.505444
3	131116501	131116700	0.505444
11	77140401	77140600	0.505438
1	60667701	60667900	0.505436
15	102216901	102217100	0.505436
13	113977901	113978100	0.505433
11	77317601	77317800	0.505431
3	53658201	53658400	0.505425
10	63243401	63243600	0.505423
3	96329201	96329400	0.505423
13	93996801	93997000	0.50542
17	84119701	84119900	0.505411
15	57889901	57890100	0.505406
5	116289801	116290000	0.505405
11	16508401	16508600	0.505404
16	45608601	45608800	0.505401
5	149552701	149552900	0.505396
4	148149201	148149400	0.505394
9	77239401	77239600	0.505389
4	99657101	99657300	0.505388
15	97598401	97598600	0.505368
6	4647301	4647500	0.505366
7	101302501	101302700	0.505362
10	84860501	84860700	0.505362
2	132686301	132686500	0.505362
17	83962201	83962400	0.505358
4	150010601	150010800	0.505355
12	40791501	40791700	0.505355
11	69901201	69901400	0.50535
17	29501101	29501300	0.505346
9	116873801	116874000	0.505342
4	152478901	152479100	0.505342
18	34032101	34032300	0.505341
11	59885701	59885900	0.505337
13	3891401	3891600	0.505328
5	150156901	150157100	0.505324
6	125164501	125164700	0.505324
1	86059001	86059200	0.505323
13	52253101	52253300	0.505323
2	84518801	84519000	0.505312
3	89774201	89774400	0.505309
11	79118901	79119100	0.505308
18	24467301	24467500	0.505307
13	55448101	55448300	0.505306
9	47655701	47655900	0.505299
5	34368901	34369100	0.505294
14	103778001	103778200	0.505291
6	134990901	134991100	0.505286
1	82293101	82293300	0.505285
2	26060301	26060500	0.505285
3	37907801	37908000	0.505282
16	91496101	91496300	0.505282
9	58009001	58009200	0.505281
3	51511101	51511300	0.50528
1	193034201	193034400	0.505279
9	95749301	95749500	0.505277
12	73705001	73705200	0.505277
11	5067801	5068000	0.505274
11	5067901	5068100	0.505274
12	100958901	100959100	0.505269
8	88755401	88755600	0.505266
11	107936701	107936900	0.50526
11	62901801	62902000	0.505258
1	57339201	57339400	0.505258
2	80500801	80501000	0.505252
13	67306501	67306700	0.505248
12	70223601	70223800	0.505246
15	82184701	82184900	0.505246
5	115686901	115687100	0.505238
19	41348601	41348800	0.505236
15	97245601	97245800	0.505235
13	81710201	81710400	0.505228
1	171402001	171402200	0.505224
10	20966101	20966300	0.505204
2	58667901	58668100	0.505203
2	71530601	71530800	0.505196
17	49614801	49615000	0.505186
14	25590901	25591100	0.505182
14	25591001	25591200	0.505182
1	86233601	86233800	0.505182
5	144098901	144099100	0.505181
11	97662301	97662500	0.505178
1	62967901	62968100	0.505173
12	54201601	54201800	0.505172
6	118455501	118455700	0.505169
10	44892101	44892300	0.505169
13	30260101	30260300	0.505165
16	30539701	30539900	0.505164
4	41773001	41773200	0.505163
6	116634901	116635100	0.505162
10	57448201	57448400	0.505154
4	83436301	83436500	0.50515
6	16978001	16978200	0.505139
13	24497301	24497500	0.505133
4	149427201	149427400	0.505122
7	70624401	70624600	0.505117
17	80553901	80554100	0.505113
13	95884501	95884700	0.505109
9	96727701	96727900	0.505108
13	82234001	82234200	0.505108
8	45025801	45026000	0.505103
14	47240601	47240800	0.505097
10	9575401	9575600	0.505096
3	19305301	19305500	0.505096
2	132474401	132474600	0.505095
11	62749501	62749700	0.505091
10	8242501	8242700	0.505089
4	127005301	127005500	0.505086
9	55208501	55208700	0.505085
14	57398901	57399100	0.505085
3	14893801	14894000	0.505081
2	125851201	125851400	0.505076
15	96217901	96218100	0.50507
5	103349301	103349500	0.505065
18	83452201	83452400	0.505064
13	5779401	5779600	0.505063
13	5779501	5779700	0.505063
6	13617301	13617500	0.505063
2	30259201	30259400	0.505061
4	60024401	60024600	0.50506
7	4148701	4148900	0.505055
11	35697901	35698100	0.505054
8	111871501	111871700	0.505044
12	31295401	31295600	0.50504
10	59431001	59431200	0.505037
6	30740601	30740800	0.505035
9	76236501	76236700	0.505035
3	100161601	100161800	0.505034
14	64594401	64594600	0.50503
4	122997501	122997700	0.505028
15	91046501	91046700	0.505023
6	73368801	73369000	0.505022
5	71702001	71702200	0.505021
3	137918101	137918300	0.505018
5	143549301	143549500	0.505016
10	45800501	45800700	0.505015
10	111144401	111144600	0.505009
9	58756601	58756800	0.505005
16	28845501	28845700	0.504994
18	25516101	25516300	0.504988
13	58515701	58515900	0.504985
13	30661401	30661600	0.504979
12	57539301	57539500	0.504979
15	3247401	3247600	0.504978
11	102245801	102246000	0.504971
4	40774101	40774300	0.504965
4	131126101	131126300	0.504963
4	82859801	82860000	0.504958
2	166137801	166138000	0.504949
12	77177801	77178000	0.504948
8	68841501	68841700	0.504941
6	34866201	34866400	0.504937
5	126787701	126787900	0.504936
10	88380401	88380600	0.504935
18	60983201	60983400	0.504922
8	109986801	109987000	0.504918
17	44134201	44134400	0.504913
8	91313801	91314000	0.50491
13	23685301	23685500	0.504909
11	116413901	116414100	0.504904
13	24206501	24206700	0.504897
14	26398801	26399000	0.504889
3	122309401	122309600	0.504886
10	58675901	58676100	0.504885
17	58924201	58924400	0.504876
4	145572501	145572700	0.504876
13	24281401	24281600	0.504873
3	53649301	53649500	0.504865
8	125759001	125759200	0.504861
4	31965601	31965800	0.504859
9	110964601	110964800	0.504843
7	19543601	19543800	0.504838
15	97064201	97064400	0.504835
14	48709301	48709500	0.50483
6	112191301	112191500	0.504829
1	135248801	135249000	0.504823
11	23332501	23332700	0.50482
6	124812301	124812500	0.50482
13	67729601	67729800	0.504818
2	122219901	122220100	0.504817
6	86666601	86666800	0.504816
13	31082501	31082700	0.504812
18	37309601	37309800	0.504806
1	134094601	134094800	0.504806
6	124499901	124500100	0.504804
9	48711501	48711700	0.504804
3	141862701	141862900	0.504802
13	107954701	107954900	0.504796
17	88651801	88652000	0.504794
13	70968101	70968300	0.504792
5	65763201	65763400	0.504783
11	53769201	53769400	0.504783
13	38132701	38132900	0.504772
6	71439601	71439800	0.504766
17	14960201	14960400	0.50476
11	106198301	106198500	0.50476
11	106198401	106198600	0.50476
6	49042801	49043000	0.504757
2	34042101	34042300	0.504757
9	90165701	90165900	0.504755
3	39944801	39945000	0.504752
2	126618701	126618900	0.504748
17	86021101	86021300	0.504747
17	86021201	86021400	0.504747
12	59135701	59135900	0.504745
1	86268501	86268700	0.50474
3	63905301	63905500	0.50474
19	44928201	44928400	0.504731
14	52313401	52313600	0.504731
4	99792501	99792700	0.504727
1	106401201	106401400	0.504722
9	77434901	77435100	0.504711
4	134736501	134736700	0.50471
3	119726001	119726200	0.504705
5	137293901	137294100	0.504705
10	71226301	71226500	0.504699
10	122987601	122987800	0.504698
6	51533801	51534000	0.504696
4	152008101	152008300	0.504686
2	9894601	9894800	0.504684
2	9894701	9894900	0.504684
13	96136301	96136500	0.504681
12	10224101	10224300	0.504679
6	90653701	90653900	0.504676
15	74640401	74640600	0.50467
6	67147501	67147700	0.504667
2	181244101	181244300	0.504667
18	24670101	24670300	0.504667
2	148122101	148122300	0.504659
2	72195901	72196100	0.504643
16	21791801	21792000	0.504641
1	79466801	79467000	0.50464
19	53058401	53058600	0.504632
1	136598601	136598800	0.504631
2	52335901	52336100	0.504629
12	4083601	4083800	0.504628
12	89479301	89479500	0.504628
7	24869401	24869600	0.504625
17	79938601	79938800	0.504622
19	32390001	32390200	0.504613
14	21561301	21561500	0.504604
2	32917901	32918100	0.504603
11	32251601	32251800	0.504601
3	95385601	95385800	0.504589
4	130240601	130240800	0.504588
7	68009901	68010100	0.504588
15	41795301	41795500	0.504586
15	89915601	89915800	0.504583
14	70428501	70428700	0.504581
1	33756301	33756500	0.504577
12	33389101	33389300	0.504567
12	33389201	33389400	0.504567
10	94036501	94036700	0.504566
4	155850201	155850400	0.504564
17	35194701	35194900	0.50456
6	38964501	38964700	0.504558
6	47788501	47788700	0.504557
18	10609101	10609300	0.504555
1	169166701	169166900	0.504555
X	12086301	12086500	0.504554
5	139738701	139738900	0.504551
15	8586901	8587100	0.504547
2	30205001	30205200	0.504546
10	70876401	70876600	0.504545
9	62797301	62797500	0.504544
14	99107601	99107800	0.504539
19	5008701	5008900	0.504537
1	84837201	84837400	0.504535
14	49226901	49227100	0.504528
5	140607901	140608100	0.504523
15	100420601	100420800	0.504518
2	143061801	143062000	0.504517
7	98188901	98189100	0.504515
11	115712701	115712900	0.504513
2	115724101	115724300	0.504509
9	119339301	119339500	0.504509
6	23115101	23115300	0.504505
2	153935201	153935400	0.504503
15	81515201	81515400	0.504498
7	132367501	132367700	0.504497
2	168413001	168413200	0.504489
4	150404501	150404700	0.504485
19	45751001	45751200	0.504483
7	4924501	4924700	0.504472
15	103242401	103242600	0.504471
5	113136901	113137100	0.504471
12	109746101	109746300	0.50447
7	68089901	68090100	0.504466
10	46057401	46057600	0.504463
16	13025501	13025700	0.504458
15	101588101	101588300	0.504457
6	120288801	120289000	0.504451
15	5239501	5239700	0.50444
14	105198501	105198700	0.50444
4	57308801	57309000	0.504438
3	132023001	132023200	0.504425
3	132023101	132023300	0.504425
19	38836201	38836400	0.504425
6	108248601	108248800	0.504424
6	108248701	108248900	0.504424
4	129119901	129120100	0.504423
14	116928601	116928800	0.504416
14	116928701	116928900	0.504416
5	111416101	111416300	0.504413
11	8870301	8870500	0.504411
5	117118201	117118400	0.504409
5	117118301	117118500	0.504409
19	38224701	38224900	0.504409
3	94786701	94786900	0.504406
14	65376301	65376500	0.504405
13	51816201	51816400	0.504401
11	31872601	31872800	0.5044
2	143063401	143063600	0.504398
8	78493101	78493300	0.50439
11	113788401	113788600	0.504388
11	113788501	113788700	0.504388
13	9222801	9223000	0.504377
18	22241801	22242000	0.504375
7	19077601	19077800	0.50437
14	3181001	3181200	0.504367
11	94265801	94266000	0.504362
9	83893301	83893500	0.504359
14	54972701	54972900	0.504358
18	68005901	68006100	0.504354
17	46253601	46253800	0.50435
1	74661401	74661600	0.504345
4	132923401	132923600	0.504343
19	44514101	44514300	0.504339
14	67780901	67781100	0.504338
9	106448001	106448200	0.504334
6	39750101	39750300	0.504329
17	69384401	69384600	0.504328
13	55022801	55023000	0.504312
5	100915401	100915600	0.50431
2	177957201	177957400	0.504307
19	18146801	18147000	0.504307
11	53423001	53423200	0.504306
14	91014901	91015100	0.504302
14	91015001	91015200	0.504302
2	5610601	5610800	0.504301
6	135167101	135167300	0.504298
19	21564001	21564200	0.504294
10	99265101	99265300	0.504288
5	24165201	24165400	0.504288
8	108436501	108436700	0.504287
5	112199501	112199700	0.504274
5	112199601	112199800	0.504274
19	37081701	37081900	0.504262
12	83967401	83967600	0.504262
2	132251901	132252100	0.50425
7	24299401	24299600	0.504244
7	49915401	49915600	0.50424
1	16664801	16665000	0.504239
3	121291201	121291400	0.504238
6	136130501	136130700	0.504238
5	67098201	67098400	0.504238
12	87290001	87290200	0.504234
12	87290101	87290300	0.504234
19	36634701	36634900	0.504224
6	148136201	148136400	0.504224
11	22610901	22611100	0.504215
11	16507201	16507400	0.504212
19	42246801	42247000	0.50421
9	20694701	20694900	0.504209
13	23533601	23533800	0.504198
15	27628901	27629100	0.504197
12	98259801	98260000	0.504189
9	118487901	118488100	0.504186
16	90309601	90309800	0.504184
2	144284701	144284900	0.504183
8	3394801	3395000	0.504182
3	8004701	8004900	0.504182
3	8004801	8005000	0.504182
11	116624801	116625000	0.504181
4	141751501	141751700	0.504176
1	136672601	136672800	0.504176
12	108959501	108959700	0.504174
3	135581501	135581700	0.504172
6	113380201	113380400	0.504163
18	7001001	7001200	0.504162
10	108524801	108525000	0.504157
17	37203601	37203800	0.504155
3	144194501	144194700	0.504154
6	35354901	35355100	0.504151
13	67128601	67128800	0.504147
19	32319901	32320100	0.504129
5	143076701	143076900	0.504129
5	143076801	143077000	0.504129
17	63857101	63857300	0.504128
10	119610401	119610600	0.50412
9	114369001	114369200	0.504118
11	88924701	88924900	0.504108
2	180700701	180700900	0.504106
7	35117001	35117200	0.504099
5	106002601	106002800	0.504087
7	35234501	35234700	0.504086
14	34764701	34764900	0.504085
11	71003701	71003900	0.504085
16	32102401	32102600	0.504084
11	49245101	49245300	0.504082
3	10311201	10311400	0.504078
2	32967501	32967700	0.504066
7	132403601	132403800	0.504064
10	52528101	52528300	0.504061
11	120795601	120795800	0.504059
18	80985501	80985700	0.504056
6	56868601	56868800	0.504052
1	75125001	75125200	0.504049
8	32885401	32885600	0.504048
1	89517801	89518000	0.504047
6	128566501	128566700	0.504039
X	169983201	169983400	0.504034
1	181842901	181843100	0.504033
4	154507401	154507600	0.504017
11	96374901	96375100	0.504012
3	138237901	138238100	0.504012
11	60378201	60378400	0.504005
11	60378301	60378500	0.504005
4	107605801	107606000	0.504004
2	6322301	6322500	0.503997
6	143320601	143320800	0.50399
4	126048001	126048200	0.503989
16	6351001	6351200	0.503988
8	34155801	34156000	0.503987
7	118129401	118129600	0.503986
9	22131201	22131400	0.503986
11	30198601	30198800	0.50398
17	80785101	80785300	0.503978
3	126998201	126998400	0.503978
9	106247001	106247200	0.503975
9	58747401	58747600	0.503967
19	58806301	58806500	0.503964
18	65466201	65466400	0.503959
18	65466301	65466500	0.503959
5	34383901	34384100	0.503958
6	83233901	83234100	0.503958
2	71213001	71213200	0.503958
2	71213101	71213300	0.503958
4	127252001	127252200	0.503957
5	75843801	75844000	0.503953
15	36167901	36168100	0.503952
13	63919601	63919800	0.503948
8	113690401	113690600	0.503948
9	47734001	47734200	0.503947
5	92113101	92113300	0.503946
11	76353001	76353200	0.503945
16	4568201	4568400	0.503944
13	21716101	21716300	0.50394
4	149625001	149625200	0.503923
16	21692901	21693100	0.503908
11	60977101	60977300	0.503904
1	173362001	173362200	0.503899
7	141418901	141419100	0.503897
2	91964301	91964500	0.503896
17	68003201	68003400	0.503894
13	37856501	37856700	0.503892
3	100423101	100423300	0.503891
2	165405301	165405500	0.503889
5	112849101	112849300	0.503888
9	81940501	81940700	0.503887
2	9620401	9620600	0.503885
11	51596001	51596200	0.503883
11	51596101	51596300	0.503883
12	103681501	103681700	0.503883
7	127103901	127104100	0.503882
1	63667801	63668000	0.503879
1	63667901	63668100	0.503879
8	121580501	121580700	0.503876
11	118927101	118927300	0.503873
1	171540601	171540800	0.503868
1	171540701	171540900	0.503868
2	146435401	146435600	0.503863
18	35770801	35771000	0.503861
9	101208301	101208500	0.503857
9	101208401	101208600	0.503857
9	47624601	47624800	0.503855
17	83514101	83514300	0.503851
7	143548101	143548300	0.50385
10	58232201	58232400	0.503845
6	8510501	8510700	0.503841
5	143077001	143077200	0.50384
10	85917301	85917500	0.503838
19	5424001	5424200	0.503836
4	59859901	59860100	0.503832
19	55745501	55745700	0.503831
16	17834501	17834700	0.50382
11	96298201	96298400	0.503818
7	126585101	126585300	0.503818
4	147025001	147025200	0.503814
13	34649201	34649400	0.503806
19	53128801	53129000	0.503805
9	35117401	35117600	0.503805
4	40221401	40221600	0.5038
8	105880901	105881100	0.503799
1	136974101	136974300	0.503799
2	71548001	71548200	0.503794
3	146590901	146591100	0.503792
19	38429201	38429400	0.503784
19	6307301	6307500	0.503784
11	64000301	64000500	0.503775
10	7063001	7063200	0.503774
2	152678501	152678700	0.503772
2	152678601	152678800	0.503772
1	175936501	175936700	0.50377
14	25379501	25379700	0.503769
6	136920601	136920800	0.503763
2	32382301	32382500	0.503761
1	174570201	174570400	0.503759
10	85561401	85561600	0.503759
2	153779301	153779500	0.503758
8	25792601	25792800	0.503757
11	53583201	53583400	0.503746
10	128036101	128036300	0.503743
14	3049701	3049900	0.503743
5	135942701	135942900	0.503742
6	53612801	53613000	0.503742
8	90660701	90660900	0.503737
8	126536801	126537000	0.503732
12	75734601	75734800	0.503731
7	89940401	89940600	0.503713
8	113111801	113112000	0.50371
4	135872801	135873000	0.503704
18	68299301	68299500	0.5037
6	28326701	28326900	0.503697
18	62189701	62189900	0.503695
17	24220101	24220300	0.503689
13	12462001	12462200	0.503689
11	45959501	45959700	0.503685
11	45959601	45959800	0.503685
9	62338401	62338600	0.503681
11	40865701	40865900	0.503679
11	11735401	11735600	0.503669
15	75969701	75969900	0.503668
18	37218401	37218600	0.503657
11	44399301	44399500	0.503657
13	101374101	101374300	0.503656
13	101374201	101374400	0.503656
16	58669901	58670100	0.503654
13	23434401	23434600	0.503652
3	35892801	35893000	0.503648
17	33602201	33602400	0.503628
17	37047601	37047800	0.503627
18	12523801	12524000	0.503625
2	33429801	33430000	0.503621
17	66232401	66232600	0.503618
6	135323701	135323900	0.503618
15	78711601	78711800	0.503615
15	78711701	78711900	0.503615
1	160374101	160374300	0.503615
19	9055101	9055300	0.50361
8	22022201	22022400	0.50361
15	87227001	87227200	0.50361
4	53825601	53825800	0.503607
1	84549701	84549900	0.503597
1	84549801	84550000	0.503597
5	123749801	123750000	0.503594
13	41267801	41268000	0.503587
14	46885201	46885400	0.503583
4	124663801	124664000	0.503582
10	68145501	68145700	0.503581
10	4671901	4672100	0.503578
7	30456301	30456500	0.503572
16	21693001	21693200	0.503571
7	81706001	81706200	0.50357
10	53888701	53888900	0.503567
2	177759301	177759500	0.503567
11	115404201	115404400	0.503566
1	18106301	18106500	0.503559
1	87263601	87263800	0.503551
6	140554401	140554600	0.50355
7	56518801	56519000	0.503545
6	142773901	142774100	0.503545
7	126482201	126482400	0.503542
10	67221401	67221600	0.50354
17	17375901	17376100	0.50353
16	21695701	21695900	0.503529
7	101663301	101663500	0.503528
4	128712301	128712500	0.503525
17	86533501	86533700	0.503525
2	102762201	102762400	0.503523
15	79030001	79030200	0.503518
10	10689801	10690000	0.503515
1	33742601	33742800	0.503514
12	10395101	10395300	0.503512
12	10395201	10395400	0.503512
5	137553301	137553500	0.503506
10	62553501	62553700	0.503505
12	99641001	99641200	0.503496
18	3118301	3118500	0.503491
2	155620501	155620700	0.503489
19	61140401	61140600	0.50348
6	119104201	119104400	0.503477
13	21506601	21506800	0.503475
7	30462801	30463000	0.503474
13	92986501	92986700	0.503474
2	121473401	121473600	0.503473
11	6417801	6418000	0.503469
11	6417901	6418100	0.503469
11	51759701	51759900	0.503464
7	45623201	45623400	0.503462
14	69733901	69734100	0.503461
3	87031201	87031400	0.503458
15	93594101	93594300	0.503456
6	143320501	143320700	0.503453
15	58870101	58870300	0.503451
7	13055301	13055500	0.50345
3	51089001	51089200	0.50345
17	28451601	28451800	0.503449
11	106821001	106821200	0.503446
18	23041901	23042100	0.503445
9	88547201	88547400	0.503442
8	90520601	90520800	0.503435
8	125067001	125067200	0.503431
10	42308301	42308500	0.503425
8	3609301	3609500	0.503423
15	55308301	55308500	0.50342
4	138967701	138967900	0.503419
6	54593101	54593300	0.503418
6	116173801	116174000	0.503415
17	50415001	50415200	0.503415
17	50415101	50415300	0.503415
7	34347201	34347400	0.503409
5	26007401	26007600	0.503407
19	23282001	23282200	0.503406
4	62470401	62470600	0.503397
11	116021701	116021900	0.503395
6	89594701	89594900	0.503395
5	68523101	68523300	0.503394
4	123092801	123093000	0.503389
6	59209201	59209400	0.503389
2	146062501	146062700	0.503389
1	23382001	23382200	0.503385
16	58407701	58407900	0.503369
2	72286401	72286600	0.503368
6	91287001	91287200	0.503362
6	37658101	37658300	0.503358
4	119521301	119521500	0.503356
16	10501901	10502100	0.50335
1	155146501	155146700	0.503348
4	124937301	124937500	0.503341
5	136605201	136605400	0.503341
19	6014801	6015000	0.503339
5	31294001	31294200	0.503335
6	134983301	134983500	0.503334
7	96811601	96811800	0.503328
11	103115701	103115900	0.503326
12	79827501	79827700	0.503321
12	76875801	76876000	0.503315
17	34555601	34555800	0.503315
1	131029201	131029400	0.503313
5	66326501	66326700	0.503302
9	42826301	42826500	0.503298
2	26121601	26121800	0.503295
2	11503401	11503600	0.503293
7	134301601	134301800	0.503289
4	150235501	150235700	0.503285
13	58483001	58483200	0.503285
18	70420201	70420400	0.503283
13	47171101	47171300	0.50327
10	122999501	122999700	0.503269
5	65091501	65091700	0.503266
14	57260401	57260600	0.503264
15	77218601	77218800	0.503264
12	33429201	33429400	0.503254
13	13360101	13360300	0.503252
4	108620701	108620900	0.503248
12	109540701	109540900	0.503247
10	37275201	37275400	0.503245
4	123000901	123001100	0.503244
6	134120801	134121000	0.503243
5	4959701	4959900	0.503241
1	130731601	130731800	0.503241
7	28381301	28381500	0.503239
7	28381401	28381600	0.503239
11	116307701	116307900	0.503236
5	98069101	98069300	0.503236
15	67133001	67133200	0.503232
2	158865601	158865800	0.503229
6	22010601	22010800	0.503228
11	109420901	109421100	0.503215
4	154730401	154730600	0.503214
14	99347901	99348100	0.503211
7	30233301	30233500	0.503209
7	19180101	19180300	0.503207
2	118723601	118723800	0.503199
14	26533101	26533300	0.503195
15	65788301	65788500	0.503193
11	78244401	78244600	0.503187
17	33977301	33977500	0.503185
17	33977401	33977600	0.503185
11	117152701	117152900	0.503184
13	58150601	58150800	0.503178
11	11684101	11684300	0.503177
11	61405701	61405900	0.503172
16	78442101	78442300	0.50317
9	96914201	96914400	0.503165
9	96914301	96914500	0.503165
5	96716501	96716700	0.50316
19	28012601	28012800	0.503158
19	28012701	28012900	0.503158
9	22711501	22711700	0.503158
9	22711601	22711800	0.503158
2	151978901	151979100	0.503156
11	62065901	62066100	0.503155
6	97487301	97487500	0.503154
3	103578201	103578400	0.503151
11	54796601	54796800	0.503149
11	32295101	32295300	0.503148
11	103852501	103852700	0.503147
8	25990201	25990400	0.503145
4	97924001	97924200	0.503144
7	71544001	71544200	0.50314
11	45856201	45856400	0.503138
11	69913301	69913500	0.503138
14	66977101	66977300	0.503138
3	129429201	129429400	0.503134
12	84671801	84672000	0.503127
19	16773301	16773500	0.503125
13	71507301	71507500	0.503123
5	75012901	75013100	0.50312
12	51051901	51052100	0.503118
17	36083601	36083800	0.503116
7	142663801	142664000	0.503115
2	25240101	25240300	0.503113
10	127336701	127336900	0.503113
11	64978401	64978600	0.503113
16	89897701	89897900	0.50311
12	77077401	77077600	0.50311
1	72121801	72122000	0.503109
7	43475401	43475600	0.503109
9	95554501	95554700	0.503105
19	56720801	56721000	0.503094
10	29147901	29148100	0.503091
2	157057201	157057400	0.503089
2	84519801	84520000	0.503088
4	3231601	3231800	0.503087
4	21933001	21933200	0.503084
6	136353901	136354100	0.503079
6	136354001	136354200	0.503079
9	22144801	22145000	0.503075
2	63510401	63510600	0.503066
2	63510501	63510700	0.503066
19	14578001	14578200	0.503065
9	78191701	78191900	0.503064
4	83436601	83436800	0.503064
5	77264301	77264500	0.503064
18	62977701	62977900	0.503061
9	36794601	36794800	0.503061
9	36794701	36794900	0.503061
1	194363401	194363600	0.503058
1	194363501	194363700	0.503058
10	115364001	115364200	0.503057
10	69288501	69288700	0.503055
10	69288601	69288800	0.503055
12	111909401	111909600	0.503045
4	146446401	146446600	0.503045
5	118561801	118562000	0.503038
5	130277901	130278100	0.503037
11	3151301	3151500	0.503035
19	34922501	34922700	0.50303
9	69288901	69289100	0.503029
6	72096701	72096900	0.50302
7	67373701	67373900	0.503019
19	29001001	29001200	0.503008
19	29001101	29001300	0.503008
4	88550301	88550500	0.503008
5	134740501	134740700	0.503008
17	12385101	12385300	0.503003
13	30530901	30531100	0.503001
4	107061701	107061900	0.502983
7	44895601	44895800	0.502979
11	59885801	59886000	0.502974
2	163346801	163347000	0.502973
1	135719601	135719800	0.50297
11	94786501	94786700	0.502969
4	60359301	60359500	0.502961
18	7625901	7626100	0.502958
3	60499301	60499500	0.502958
15	58009501	58009700	0.502957
15	3464801	3465000	0.502956
5	23616701	23616900	0.502953
9	75563801	75564000	0.502947
3	129729801	129730000	0.502943
9	95511101	95511300	0.502932
5	28208601	28208800	0.502929
17	25459601	25459800	0.502928
3	35721901	35722100	0.502925
10	127708001	127708200	0.502924
4	88780201	88780400	0.502919
16	6282301	6282500	0.502912
11	85644101	85644300	0.50291
1	95450801	95451000	0.502907
1	95450901	95451100	0.502907
13	93764601	93764800	0.502906
14	121898601	121898800	0.502892
4	147698201	147698400	0.502887
12	52605301	52605500	0.502881
13	55835301	55835500	0.502879
17	68003101	68003300	0.502878
5	140815101	140815300	0.502875
1	78267501	78267700	0.502873
8	22414501	22414700	0.502872
11	107049701	107049900	0.502865
7	130693701	130693900	0.502863
17	24563501	24563700	0.502862
1	162553101	162553300	0.502862
6	143115101	143115300	0.502861
1	152917101	152917300	0.502856
2	151741301	151741500	0.502854
2	18343501	18343700	0.502853
9	78195301	78195500	0.50285
15	25767301	25767500	0.502845
5	148493401	148493600	0.502833
14	45322501	45322700	0.502824
1	134706201	134706400	0.502824
5	144223001	144223200	0.502821
13	69696201	69696400	0.502819
15	5195001	5195200	0.50281
10	80562101	80562300	0.502808
15	85232001	85232200	0.502806
9	32033701	32033900	0.502803
13	21178801	21179000	0.502787
5	121704501	121704700	0.502785
10	83545401	83545600	0.502783
11	114752501	114752700	0.502779
5	54797001	54797200	0.502775
8	4680001	4680200	0.502771
10	130473401	130473600	0.50277
14	21849801	21850000	0.502759
8	11092101	11092300	0.502742
2	62618701	62618900	0.502742
9	116511901	116512100	0.502742
10	71160301	71160500	0.502738
17	74396201	74396400	0.502737
5	64297501	64297700	0.502737
11	87593401	87593600	0.502723
11	109649201	109649400	0.502719
12	79295901	79296100	0.502712
2	71211501	71211700	0.502711
11	75731801	75732000	0.50271
10	96824801	96825000	0.502709
10	96824901	96825100	0.502709
3	107201801	107202000	0.502706
5	114595201	114595400	0.502702
2	27206601	27206800	0.502701
17	35104901	35105100	0.502693
3	137919301	137919500	0.502691
9	89971201	89971400	0.502688
2	158546501	158546700	0.502687
2	45034701	45034900	0.502684
17	30103501	30103700	0.502684
17	30103601	30103800	0.502684
4	152177301	152177500	0.502682
5	5845601	5845800	0.502681
9	43454401	43454600	0.502676
16	94269701	94269900	0.502659
5	33056601	33056800	0.502659
11	78159101	78159300	0.502658
4	31549401	31549600	0.502657
5	104859801	104860000	0.502656
X	48899701	48899900	0.502654
2	173281501	173281700	0.502652
8	46242301	46242500	0.502644
1	181272701	181272900	0.502635
7	130166301	130166500	0.502625
10	78259601	78259800	0.502625
11	103833201	103833400	0.502616
12	8498301	8498500	0.502613
12	80132901	80133100	0.502608
6	88626601	88626800	0.502604
1	157560401	157560600	0.5026
13	72609601	72609800	0.5026
16	36666001	36666200	0.502593
5	52238801	52239000	0.502592
5	52238901	52239100	0.502592
15	51863301	51863500	0.502587
8	68882501	68882700	0.502584
11	76525101	76525300	0.50258
3	79061401	79061600	0.502575
9	61913901	61914100	0.502571
2	4987701	4987900	0.502569
14	51063501	51063700	0.502566
12	51998601	51998800	0.502565
15	64143001	64143200	0.502564
7	141959501	141959700	0.502559
3	79993801	79994000	0.502558
15	7081801	7082000	0.502553
4	123957701	123957900	0.502553
12	118926801	118927000	0.50255
19	36629901	36630100	0.502545
10	119149401	119149600	0.502545
13	38527401	38527600	0.502545
18	64875001	64875200	0.502531
19	4047901	4048100	0.502526
4	83794501	83794700	0.502526
5	72876301	72876500	0.502525
7	30593001	30593200	0.502521
11	76672001	76672200	0.502521
7	79543401	79543600	0.502515
6	6859601	6859800	0.502509
6	7554001	7554200	0.502506
11	116413801	116414000	0.502483
18	34182601	34182800	0.502482
19	28679301	28679500	0.502481
17	79710301	79710500	0.502481
11	79884801	79885000	0.502473
10	18056701	18056900	0.50247
1	73902601	73902800	0.50247
2	58530801	58531000	0.50247
17	8272801	8273000	0.502469
13	49847001	49847200	0.502464
11	8573501	8573700	0.502462
4	133007701	133007900	0.502462
5	36575601	36575800	0.50246
2	78845601	78845800	0.502459
18	64337801	64338000	0.502457
2	97468301	97468500	0.502454
5	100916601	100916800	0.50245
4	115096201	115096400	0.502443
3	84816101	84816300	0.502441
5	91994601	91994800	0.502437
10	59991001	59991200	0.502436
19	29222301	29222500	0.502431
5	24169801	24170000	0.502423
6	13609701	13609900	0.502419
8	13891801	13892000	0.502418
11	79661701	79661900	0.502405
11	120139501	120139700	0.502399
16	96344901	96345100	0.502395
5	107436801	107437000	0.502394
16	35363301	35363500	0.50239
15	74368301	74368500	0.502386
4	133412701	133412900	0.502386
15	10901301	10901500	0.502385
9	31279301	31279500	0.502381
9	31279401	31279600	0.502381
4	105160001	105160200	0.502369
6	142823701	142823900	0.502368
19	21273001	21273200	0.502368
12	79297801	79298000	0.502362
11	103116601	103116800	0.502356
2	65839101	65839300	0.502356
18	3841101	3841300	0.502354
18	3841201	3841400	0.502354
2	109848701	109848900	0.502349
4	32480501	32480700	0.502344
5	77223501	77223700	0.502342
18	63744901	63745100	0.502336
9	24776601	24776800	0.502328
2	27235701	27235900	0.502326
7	5080601	5080800	0.502316
11	71032001	71032200	0.502311
1	152818001	152818200	0.502308
10	68902801	68903000	0.502304
3	104393301	104393500	0.502304
12	57547301	57547500	0.502304
4	132345001	132345200	0.502303
10	67858701	67858900	0.502303
5	65526001	65526200	0.502294
5	65526101	65526300	0.502294
13	96963101	96963300	0.502292
11	53324801	53325000	0.502287
12	114366301	114366500	0.502287
10	93639801	93640000	0.50228
13	18743901	18744100	0.502279
10	120702101	120702300	0.502275
15	25753101	25753300	0.502275
3	103887601	103887800	0.50227
10	68446901	68447100	0.502269
19	45746401	45746600	0.502266
2	125705201	125705400	0.502257
6	116697501	116697700	0.502253
6	116697601	116697800	0.502253
7	19522901	19523100	0.502249
17	33033401	33033600	0.502249
16	22202001	22202200	0.502249
15	37176401	37176600	0.502246
4	44234701	44234900	0.502238
10	77114501	77114700	0.502236
3	3014801	3015000	0.502235
10	75036701	75036900	0.502234
X	150656901	150657100	0.502231
3	37421601	37421800	0.50223
4	126150501	126150700	0.502227
7	43602001	43602200	0.502222
4	128777801	128778000	0.50222
2	6344301	6344500	0.502219
2	6344401	6344600	0.502219
8	27120701	27120900	0.502218
5	99202901	99203100	0.502218
5	77086301	77086500	0.502213
5	75365701	75365900	0.502209
19	53415301	53415500	0.502201
8	41241801	41242000	0.5022
9	79599801	79600000	0.502198
7	127375701	127375900	0.502194
2	131044001	131044200	0.502193
11	94937101	94937300	0.502191
11	11684201	11684400	0.50219
5	113332001	113332200	0.502189
14	118566501	118566700	0.502187
16	22441001	22441200	0.502182
17	78480001	78480200	0.502181
17	78480101	78480300	0.502181
8	123447001	123447200	0.50218
6	115888701	115888900	0.50218
19	15867101	15867300	0.502177
16	29834101	29834300	0.502176
11	58097001	58097200	0.502168
4	141353301	141353500	0.502164
19	32904501	32904700	0.50216
10	29148401	29148600	0.502146
17	84116701	84116900	0.502146
12	59067601	59067800	0.502144
11	113620801	113621000	0.502139
4	3629301	3629500	0.502136
4	3629401	3629600	0.502136
8	45021901	45022100	0.502135
2	92422001	92422200	0.502126
10	25140601	25140800	0.502122
5	122812001	122812200	0.502117
2	165042101	165042300	0.502113
6	146220001	146220200	0.502107
6	87742901	87743100	0.502106
10	20313101	20313300	0.502094
1	5019401	5019600	0.502093
12	24705501	24705700	0.502091
13	41884201	41884400	0.502087
13	41884301	41884500	0.502087
2	117250401	117250600	0.502086
4	40190301	40190500	0.502081
5	118266501	118266700	0.502074
1	55164201	55164400	0.502072
2	84523601	84523800	0.502071
2	76289401	76289600	0.502062
10	127256001	127256200	0.502061
1	165237501	165237700	0.502059
5	149157301	149157500	0.502059
5	109844901	109845100	0.502059
11	35986301	35986500	0.502055
8	15624101	15624300	0.502051
9	66802801	66803000	0.502049
5	125406401	125406600	0.502047
1	63207501	63207700	0.502041
9	13749501	13749700	0.50204
15	44428601	44428800	0.502037
5	135982601	135982800	0.502037
2	145169401	145169600	0.502027
10	126927201	126927400	0.502018
1	92473201	92473400	0.502013
19	53084601	53084800	0.502011
2	44525501	44525700	0.502008
6	122337001	122337200	0.502
6	122337101	122337300	0.502
17	29033901	29034100	0.501999
17	86533101	86533300	0.501997
7	11157901	11158100	0.501994
7	11158001	11158200	0.501994
4	147518801	147519000	0.501989
2	73047001	73047200	0.501988
16	57585501	57585700	0.501986
17	31803901	31804100	0.501985
2	169008701	169008900	0.501981
9	110349301	110349500	0.501979
4	151775501	151775700	0.501977
16	30068901	30069100	0.501975
5	23824201	23824400	0.501975
5	23824301	23824500	0.501975
2	92666801	92667000	0.50196
2	178786601	178786800	0.50196
2	178786701	178786900	0.50196
16	38903501	38903700	0.501957
7	125423301	125423500	0.501952
5	51909101	51909300	0.50194
12	19292601	19292800	0.501937
15	93276701	93276900	0.501934
16	17815901	17816100	0.501932
9	64534101	64534300	0.501926
10	89098201	89098400	0.50192
6	121101301	121101500	0.50192
11	64518801	64519000	0.501917
4	93335801	93336000	0.501909
16	49775301	49775500	0.501905
8	22091501	22091700	0.501895
3	96496901	96497100	0.501893
7	44240101	44240300	0.501888
7	44240201	44240400	0.501888
14	19987101	19987300	0.501887
2	158409201	158409400	0.501884
1	85600301	85600500	0.501883
2	121054101	121054300	0.501871
11	44686201	44686400	0.501858
5	24876601	24876800	0.501857
2	102126901	102127100	0.501853
12	23025501	23025700	0.501851
4	145000101	145000300	0.501836
2	144527001	144527200	0.501834
11	8642401	8642600	0.501832
7	59862201	59862400	0.501822
14	34504101	34504300	0.501822
17	81480101	81480300	0.501822
6	18372701	18372900	0.501814
11	85310201	85310400	0.501808
14	74952301	74952500	0.501799
4	98865601	98865800	0.501797
14	34352701	34352900	0.501795
6	86849101	86849300	0.501795
9	27213001	27213200	0.501785
11	64588201	64588400	0.501784
13	66498901	66499100	0.501784
13	59211201	59211400	0.50178
11	116573501	116573700	0.501778
10	69219201	69219400	0.501777
3	86808001	86808200	0.501773
19	25337201	25337400	0.50177
6	29986301	29986500	0.501763
6	29986401	29986600	0.501763
12	100488701	100488900	0.50176
9	47533101	47533300	0.501756
11	75630401	75630600	0.501749
17	56708601	56708800	0.501749
7	37496301	37496500	0.501749
13	54205501	54205700	0.501747
3	103573801	103574000	0.501744
8	106276301	106276500	0.501743
8	106276401	106276600	0.501743
6	139296201	139296400	0.501742
3	87970601	87970800	0.501742
18	80980901	80981100	0.501739
13	45031301	45031500	0.501732
4	59682601	59682800	0.501716
3	98336601	98336800	0.501713
11	33196801	33197000	0.501709
12	84042201	84042400	0.501707
4	126967001	126967200	0.50169
19	44393901	44394100	0.501669
12	31075401	31075600	0.501663
18	65013501	65013700	0.501662
2	112285001	112285200	0.501662
15	57706001	57706200	0.501654
13	58610901	58611100	0.501651
7	6331701	6331900	0.501651
16	18428501	18428700	0.501632
4	147775301	147775500	0.501622
4	147775401	147775600	0.501622
12	112693801	112694000	0.501619
3	103587401	103587600	0.501619
12	112151801	112152000	0.501617
15	88601101	88601300	0.501604
8	26979501	26979700	0.5016
5	110836401	110836600	0.501598
17	56668801	56669000	0.501595
8	90391601	90391800	0.501587
2	131215601	131215800	0.501586
3	97768801	97769000	0.501583
3	97768901	97769100	0.501583
2	153222701	153222900	0.501579
2	153222801	153223000	0.501579
11	88196901	88197100	0.501578
11	88197001	88197200	0.501578
14	105941201	105941400	0.501577
2	172226901	172227100	0.501574
15	84925201	84925400	0.501573
2	158614401	158614600	0.501564
5	81024801	81025000	0.501561
4	121029001	121029200	0.501561
5	128976501	128976700	0.501554
11	120443001	120443200	0.501551
4	11004901	11005100	0.50155
5	66675301	66675500	0.501546
10	120363401	120363600	0.501545
17	43360901	43361100	0.50154
15	36459101	36459300	0.501539
5	112640501	112640700	0.501538
11	23570201	23570400	0.501519
15	59104301	59104500	0.501513
4	149932901	149933100	0.501511
4	149933001	149933200	0.501511
16	57117501	57117700	0.501505
16	57117601	57117800	0.501505
2	22690001	22690200	0.501497
4	55524801	55525000	0.501494
13	75799201	75799400	0.501492
11	78094101	78094300	0.501491
7	141265801	141266000	0.501485
16	30821701	30821900	0.501483
10	44388601	44388800	0.501479
13	109907401	109907600	0.501468
12	105783701	105783900	0.501462
17	64681901	64682100	0.501459
17	64682001	64682200	0.501459
7	81859901	81860100	0.501454
10	39172301	39172500	0.501451
19	28679501	28679700	0.501451
18	32836901	32837100	0.50145
17	13684101	13684300	0.501449
11	90283701	90283900	0.501445
13	43515201	43515400	0.501444
10	12643401	12643600	0.501441
9	61724501	61724700	0.501435
10	88372601	88372800	0.501434
15	3250801	3251000	0.501423
15	69118601	69118800	0.501416
1	173350001	173350200	0.501406
3	138532801	138533000	0.501403
5	37030201	37030400	0.501398
5	72785801	72786000	0.501396
11	49088801	49089000	0.501395
7	104218501	104218700	0.501385
12	72853801	72854000	0.501381
6	139655701	139655900	0.50138
7	102484001	102484200	0.501376
12	16948301	16948500	0.501374
10	3959001	3959200	0.501372
4	99714201	99714400	0.501365
8	114771501	114771700	0.501364
2	45115101	45115300	0.501358
19	6402601	6402800	0.501356
5	115884701	115884900	0.501356
4	57886701	57886900	0.50135
13	73328101	73328300	0.501349
6	64685201	64685400	0.501346
12	4541501	4541700	0.501342
18	64982101	64982300	0.501338
5	105651301	105651500	0.501337
7	113140101	113140300	0.501337
17	14111701	14111900	0.501331
17	14111801	14112000	0.501331
5	121968801	121969000	0.50133
7	62420801	62421000	0.501329
12	118847001	118847200	0.501325
3	102715001	102715200	0.501322
6	17359401	17359600	0.501313
4	128997501	128997700	0.501311
8	123992601	123992800	0.501301
13	69007601	69007800	0.501299
5	147327901	147328100	0.501292
3	57666901	57667100	0.501291
6	86128501	86128700	0.501285
6	33873101	33873300	0.501282
9	62123401	62123600	0.501279
2	167942401	167942600	0.501271
1	30771801	30772000	0.501267
6	115760301	115760500	0.501266
17	40157901	40158100	0.501265
5	104131501	104131700	0.501261
16	49792701	49792900	0.50126
14	21986501	21986700	0.501258
2	132689801	132690000	0.50125
1	106710101	106710300	0.50125
7	76353601	76353800	0.501248
11	68690401	68690600	0.501246
13	30749701	30749900	0.501245
9	69314601	69314800	0.501244
11	113648601	113648800	0.501242
13	52529201	52529400	0.501235
4	88763701	88763900	0.501234
7	70362501	70362700	0.501234
15	100277601	100277800	0.50123
2	136891401	136891600	0.501224
1	78197301	78197500	0.501218
5	14180801	14181000	0.501215
11	4629901	4630100	0.501211
1	193331801	193332000	0.501209
11	121848001	121848200	0.501207
11	103361001	103361200	0.501203
7	68579701	68579900	0.501201
10	79768501	79768700	0.5012
3	88422501	88422700	0.501195
11	119183801	119184000	0.501193
8	122695701	122695900	0.501191
2	110949901	110950100	0.501183
12	69297901	69298100	0.501178
7	112730501	112730700	0.501174
8	80880701	80880900	0.501163
11	116139201	116139400	0.501159
7	126740501	126740700	0.501158
11	24099901	24100100	0.501153
2	96315101	96315300	0.501151
13	24907501	24907700	0.501149
12	72722101	72722300	0.501149
11	109610101	109610300	0.501141
4	57074201	57074400	0.501136
11	32287401	32287600	0.501126
19	27168701	27168900	0.501125
6	113600901	113601100	0.501122
9	25191701	25191900	0.50112
11	106580601	106580800	0.501118
11	94803401	94803600	0.501096
11	94803501	94803700	0.501096
1	133306801	133307000	0.501094
3	138226701	138226900	0.50108
8	117613001	117613200	0.501068
8	46164101	46164300	0.501066
1	162575301	162575500	0.501065
6	67038401	67038600	0.501062
1	164308201	164308400	0.501061
11	20794801	20795000	0.501056
2	103466601	103466800	0.501056
10	118085601	118085800	0.501054
10	118085701	118085900	0.501054
11	4337101	4337300	0.501053
18	33212201	33212400	0.501039
6	79598401	79598600	0.501035
10	18506501	18506700	0.501032
13	37657601	37657800	0.501027
1	184441001	184441200	0.501024
5	113182801	113183000	0.501024
11	113334501	113334700	0.501022
11	97674601	97674800	0.50102
6	31942701	31942900	0.501017
13	56259501	56259700	0.501012
11	109652401	109652600	0.50101
12	18135401	18135600	0.501009
17	15543801	15544000	0.500999
17	15543901	15544100	0.500999
16	38902001	38902200	0.500997
15	64044101	64044300	0.500966
17	31805601	31805800	0.500966
16	25050901	25051100	0.500962
5	121389101	121389300	0.500962
15	62212901	62213100	0.500958
3	154578101	154578300	0.500949
17	30395901	30396100	0.500948
8	45974201	45974400	0.500945
9	70392701	70392900	0.500943
3	107462101	107462300	0.500941
12	88709101	88709300	0.500939
1	62767301	62767500	0.500936
14	22817601	22817800	0.500934
4	134760701	134760900	0.500933
7	27594301	27594500	0.500931
1	9546501	9546700	0.500931
14	31497001	31497200	0.50093
9	70191901	70192100	0.500927
15	76906001	76906200	0.500924
X	60014301	60014500	0.500923
3	135571501	135571700	0.500921
9	67629901	67630100	0.500921
18	84729701	84729900	0.50092
10	83019601	83019800	0.500918
16	18066801	18067000	0.500914
4	89128001	89128200	0.500913
11	104571501	104571700	0.500912
3	128002001	128002200	0.500907
5	141752301	141752500	0.500898
7	80417001	80417200	0.500895
10	121374501	121374700	0.500889
7	31161301	31161500	0.500878
6	66536001	66536200	0.500874
16	56870701	56870900	0.500874
6	55249101	55249300	0.500873
13	6577801	6578000	0.500861
17	26138401	26138600	0.500855
12	100201301	100201500	0.500845
2	163095701	163095900	0.500841
6	73247701	73247900	0.500827
4	21680201	21680400	0.500818
11	97631801	97632000	0.500811
8	11602101	11602300	0.500808
10	116199401	116199600	0.500808
10	59885501	59885700	0.500807
12	21113001	21113200	0.500804
17	59011601	59011800	0.500803
9	15120401	15120600	0.500797
2	164716401	164716600	0.500789
19	24490701	24490900	0.500779
19	24490801	24491000	0.500779
6	38663501	38663700	0.500778
X	26619501	26619700	0.500773
7	141291801	141292000	0.500771
14	75060401	75060600	0.50077
11	111844801	111845000	0.500763
8	84010101	84010300	0.500761
14	21312001	21312200	0.500761
19	57174901	57175100	0.500761
19	4398501	4398700	0.500761
2	60979201	60979400	0.50076
7	79934501	79934700	0.50076
11	51565901	51566100	0.500759
2	104299301	104299500	0.500759
17	45120401	45120600	0.500759
9	46087001	46087200	0.500757
11	95841801	95842000	0.500745
10	42202301	42202500	0.500744
7	29284601	29284800	0.500743
13	92610401	92610600	0.500742
12	20614801	20615000	0.500741
4	45764201	45764400	0.50074
2	68862401	68862600	0.500731
4	8554201	8554400	0.500731
4	8554301	8554500	0.500731
5	74061601	74061800	0.500729
10	41518501	41518700	0.500729
13	83382501	83382700	0.500722
13	83382601	83382800	0.500722
18	80130601	80130800	0.500721
X	142535001	142535200	0.50072
6	35245301	35245500	0.500719
2	106082001	106082200	0.500715
11	117482801	117483000	0.500713
9	62497601	62497800	0.500706
15	102432001	102432200	0.500706
15	102432101	102432300	0.500706
15	85821201	85821400	0.500703
10	61451901	61452100	0.500702
3	57667001	57667200	0.500698
7	117409601	117409800	0.500698
11	61274901	61275100	0.500696
8	99848501	99848700	0.500694
5	52110401	52110600	0.500693
7	29180901	29181100	0.500686
18	61556501	61556700	0.500684
3	133758001	133758200	0.500681
19	10635901	10636100	0.500677
19	42779201	42779400	0.500673
11	5716901	5717100	0.500673
7	27732001	27732200	0.500671
6	119499501	119499700	0.500671
10	62649001	62649200	0.500665
13	110357101	110357300	0.500664
13	110357201	110357400	0.500664
12	24712601	24712800	0.500661
9	99435401	99435600	0.500653
10	94992401	94992600	0.500652
14	31132301	31132500	0.500648
6	43297201	43297400	0.500647
14	44977301	44977500	0.500647
4	76485401	76485600	0.500645
6	24954201	24954400	0.500645
6	24954301	24954500	0.500645
19	5728801	5729000	0.500641
11	69041501	69041700	0.50064
6	117611901	117612100	0.500639
8	45454701	45454900	0.500631
7	133505501	133505700	0.50063
11	40689601	40689800	0.500627
4	142919601	142919800	0.500624
4	142919701	142919900	0.500624
6	72957001	72957200	0.500621
11	86976101	86976300	0.500611
13	12677301	12677500	0.50061
3	108106401	108106600	0.50061
17	71537301	71537500	0.500606
17	46873601	46873800	0.500605
1	191628901	191629100	0.500604
2	79528701	79528900	0.500604
7	44647301	44647500	0.5006
9	100400701	100400900	0.500599
15	77883501	77883700	0.500598
3	107802201	107802400	0.500598
17	34959201	34959400	0.500591
1	34114001	34114200	0.50059
18	39017701	39017900	0.500588
18	39017801	39018000	0.500588
19	58397001	58397200	0.500582
11	94786301	94786500	0.500572
10	58231101	58231300	0.500571
7	99905001	99905200	0.500564
7	141229401	141229600	0.500559
9	14336001	14336200	0.500555
1	30950401	30950600	0.500549
7	121962601	121962800	0.500547
7	121962701	121962900	0.500547
4	53210801	53211000	0.500543
10	82986801	82987000	0.500541
8	126833901	126834100	0.50054
8	26169001	26169200	0.500538
12	51535501	51535700	0.500527
6	41272101	41272300	0.500527
15	96639101	96639300	0.500525
17	29270901	29271100	0.500521
12	99861101	99861300	0.500514
8	105851801	105852000	0.500513
8	13517401	13517600	0.500511
6	124672001	124672200	0.500507
3	89803501	89803700	0.500505
5	52913801	52914000	0.500503
8	36155701	36155900	0.500501
3	147130401	147130600	0.500498
5	124901401	124901600	0.500487
16	10834701	10834900	0.500487
6	134263101	134263300	0.500483
8	100851001	100851200	0.500474
8	100851101	100851300	0.500474
14	13284401	13284600	0.500469
11	64027501	64027700	0.500466
14	32514201	32514400	0.500458
5	149392001	149392200	0.500458
7	80233201	80233400	0.500451
4	133864401	133864600	0.500445
9	116338401	116338600	0.500441
16	91321101	91321300	0.500438
12	76152301	76152500	0.500424
5	100428301	100428500	0.500421
14	54856801	54857000	0.500414
7	48838801	48839000	0.500404
9	14463701	14463900	0.500402
2	60418201	60418400	0.500399
15	79062401	79062600	0.500393
18	24019901	24020100	0.500373
5	142718201	142718400	0.500368
2	57176601	57176800	0.500363
2	87481301	87481500	0.50036
4	138249701	138249900	0.500352
9	99459201	99459400	0.500352
5	111750901	111751100	0.500351
14	76494401	76494600	0.500348
10	119646501	119646700	0.500346
1	128222101	128222300	0.500346
1	128222201	128222400	0.500346
13	42367901	42368100	0.500342
14	52061601	52061800	0.500341
10	71345301	71345500	0.500338
18	70478101	70478300	0.500319
14	24081801	24082000	0.500319
5	109866901	109867100	0.500308
13	45031201	45031400	0.500302
8	78584401	78584600	0.500302
6	86767601	86767800	0.500299
6	86767701	86767900	0.500299
13	101664001	101664200	0.500297
8	34618301	34618500	0.500297
10	87927101	87927300	0.500296
10	87927201	87927400	0.500296
11	73131001	73131200	0.500295
15	27560201	27560400	0.500282
6	124812401	124812600	0.50028
8	111941501	111941700	0.500276
4	89525001	89525200	0.500276
5	52786801	52787000	0.500275
11	68019201	68019400	0.500275
19	21767701	21767900	0.500274
10	59614701	59614900	0.500269
14	46989901	46990100	0.500269
16	84772301	84772500	0.500268
17	69289301	69289500	0.500268
5	100680201	100680400	0.500249
1	155971901	155972100	0.500239
10	45473301	45473500	0.500235
11	104441101	104441300	0.500231
6	52138801	52139000	0.500231
8	36548101	36548300	0.50023
12	112826801	112827000	0.500228
2	24472201	24472400	0.500228
1	58717701	58717900	0.50022
18	56975901	56976100	0.500212
3	79532201	79532400	0.500208
10	108428301	108428500	0.500204
17	30765101	30765300	0.500203
17	5650101	5650300	0.500202
8	104394701	104394900	0.50019
15	100679801	100680000	0.500189
7	83728101	83728300	0.500187
1	176688601	176688800	0.500183
2	150903501	150903700	0.500181
15	7159701	7159900	0.500181
7	73115301	73115500	0.500174
14	102995201	102995400	0.500172
6	13602001	13602200	0.500172
6	13602101	13602300	0.500172
12	72835401	72835600	0.500167
9	79610401	79610600	0.500166
4	57140901	57141100	0.500164
13	65866801	65867000	0.500161
10	118142401	118142600	0.500157
5	20325201	20325400	0.500149
1	87852501	87852700	0.500133
9	88539101	88539300	0.500129
2	126707201	126707400	0.500123
11	34297601	34297800	0.500109
10	43452101	43452300	0.500107
1	4807301	4807500	0.500106
5	64470401	64470600	0.500095
5	64470501	64470700	0.500095
8	127065401	127065600	0.500091
16	28442401	28442600	0.500091
4	142167501	142167700	0.500078
13	48917301	48917500	0.500074
11	3124601	3124800	0.500067
11	72908401	72908600	0.500064
10	21222301	21222500	0.500063
1	36306601	36306800	0.500051
1	36306701	36306900	0.500051
10	128703701	128703900	0.50005
3	90231001	90231200	0.500048
17	80483401	80483600	0.500048
4	123015901	123016100	0.500047
10	88734301	88734500	0.500044
13	117289801	117290000	0.50004
12	76405801	76406000	0.500032
4	150707501	150707700	0.500032
5	121536701	121536900	0.500026
5	121536801	121537000	0.500026
4	155596201	155596400	0.500024
8	25299901	25300100	0.500024
7	4150501	4150700	0.500022
4	125065001	125065200	0.500021
11	107276501	107276700	0.500019
10	95720701	95720900	0.500015
7	118856501	118856700	0.50001
12	77094101	77094300	0.500009
7	137411601	137411800	0.500008
12	86725601	86725800	0.500006
13	58539201	58539400	0.500005
5	144963101	144963300	0.500003
7	113962601	113962800	0.500001
14	67069101	67069300	0.499989
6	59209501	59209700	0.499988
7	96709801	96710000	0.499985
13	108041601	108041800	0.49998
12	20921501	20921700	0.499978
12	77138801	77139000	0.499974
11	49084901	49085100	0.499974
13	17837201	17837400	0.499963
19	53029701	53029900	0.499961
2	38976201	38976400	0.499959
1	160899701	160899900	0.499956
7	100494201	100494400	0.499943
9	104799301	104799500	0.499942
5	117143701	117143900	0.499939
2	32962701	32962900	0.499937
11	88745501	88745700	0.499934
3	52758601	52758800	0.499933
11	50713401	50713600	0.499931
7	98774801	98775000	0.499929
12	85598201	85598400	0.499919
6	17513501	17513700	0.499911
2	103477001	103477200	0.499903
1	60447101	60447300	0.499903
2	25255801	25256000	0.499899
8	117085501	117085700	0.49989
12	58473301	58473500	0.499888
8	108820101	108820300	0.499888
7	100932701	100932900	0.499881
13	67360301	67360500	0.499876
9	45803601	45803800	0.499871
6	30357701	30357900	0.499871
2	58029401	58029600	0.499869
4	9642701	9642900	0.499865
7	70368401	70368600	0.499864
2	150678501	150678700	0.499857
11	3930901	3931100	0.499856
13	67360501	67360700	0.499852
1	89941701	89941900	0.49985
15	102999901	103000100	0.499844
11	64188001	64188200	0.499843
8	91436501	91436700	0.499843
13	39894301	39894500	0.499841
13	54457101	54457300	0.499828
10	89740701	89740900	0.499827
6	65673701	65673900	0.499824
12	18853601	18853800	0.499818
11	49847901	49848100	0.499817
7	127448901	127449100	0.499811
12	108292601	108292800	0.499811
13	17837401	17837600	0.499807
14	7659501	7659700	0.499802
14	7659601	7659800	0.499802
1	151076401	151076600	0.499801
9	92276201	92276400	0.499798
11	24286701	24286900	0.499783
5	115280301	115280500	0.499779
15	79771001	79771200	0.499779
6	125318201	125318400	0.499771
7	99813301	99813500	0.499768
1	42532901	42533100	0.499762
17	32322001	32322200	0.499759
8	71679301	71679500	0.499757
9	110742701	110742900	0.499756
3	108436401	108436600	0.499755
5	15703301	15703500	0.499753
3	19305401	19305600	0.49975
11	78271301	78271500	0.499749
18	60875301	60875500	0.49974
11	104001801	104002000	0.499738
17	69289101	69289300	0.499735
9	97295801	97296000	0.49973
4	141296501	141296700	0.499729
13	30346901	30347100	0.499723
7	43423001	43423200	0.499723
8	72571701	72571900	0.499718
14	98722501	98722700	0.499708
13	70134501	70134700	0.499703
6	41118001	41118200	0.499703
6	41118101	41118300	0.499703
15	51992401	51992600	0.499699
12	75453101	75453300	0.499694
6	15185701	15185900	0.499692
4	142116701	142116900	0.499691
5	23505701	23505900	0.49969
11	101008101	101008300	0.499683
9	120935001	120935200	0.499678
13	52976101	52976300	0.499678
15	95685701	95685900	0.499676
2	71366401	71366600	0.499674
9	24501301	24501500	0.499666
11	66920201	66920400	0.499665
11	66920301	66920500	0.499665
9	5498401	5498600	0.499663
16	30510801	30511000	0.499663
12	11337001	11337200	0.499658
17	88479301	88479500	0.499651
2	120153801	120154000	0.499651
2	167631201	167631400	0.499648
10	89565001	89565200	0.499648
12	55916701	55916900	0.499648
5	88690901	88691100	0.499646
13	6664401	6664600	0.499644
15	69136301	69136500	0.499643
17	10301101	10301300	0.49964
11	53795901	53796100	0.499633
11	73169501	73169700	0.499633
2	125820301	125820500	0.49963
12	71904201	71904400	0.499619
10	67545101	67545300	0.499618
3	83763901	83764100	0.499614
14	52743701	52743900	0.499611
17	71093101	71093300	0.499608
7	19118801	19119000	0.499605
17	86161901	86162100	0.499603
11	11932001	11932200	0.4996
4	134013301	134013500	0.499597
1	45925201	45925400	0.499593
1	165736101	165736300	0.499588
11	93762901	93763100	0.499583
8	19791601	19791800	0.499581
5	130476901	130477100	0.499581
18	82583701	82583900	0.499575
12	112212001	112212200	0.499569
10	7211301	7211500	0.499569
13	46885501	46885700	0.499568
5	123094501	123094700	0.499567
2	160646801	160647000	0.499558
5	92438601	92438800	0.499553
13	9276001	9276200	0.499551
3	82073601	82073800	0.499549
11	112038601	112038800	0.499544
7	81993501	81993700	0.499543
6	115465401	115465600	0.499543
6	115465501	115465700	0.499543
13	75797601	75797800	0.499542
13	44709601	44709800	0.499537
15	3988001	3988200	0.499536
7	102442201	102442400	0.499532
7	102442301	102442500	0.499532
17	30803901	30804100	0.499531
17	28329401	28329600	0.499528
13	12461801	12462000	0.499526
19	32389901	32390100	0.499523
1	173430001	173430200	0.499521
1	173430101	173430300	0.499521
10	95252001	95252200	0.499519
3	136941001	136941200	0.499518
10	118110001	118110200	0.499516
10	118110101	118110300	0.499516
8	64691201	64691400	0.499515
5	118266301	118266500	0.499514
1	63274301	63274500	0.499512
12	84037901	84038100	0.499506
2	80639101	80639300	0.499505
11	32505201	32505400	0.499502
5	116791101	116791300	0.499502
8	104603101	104603300	0.4995
6	97269101	97269300	0.4995
1	191566701	191566900	0.499497
2	155827801	155828000	0.499497
3	119781801	119782000	0.499496
6	82971301	82971500	0.499488
4	129914301	129914500	0.499487
2	119674401	119674600	0.499479
2	105128101	105128300	0.499477
1	79439901	79440100	0.499472
13	64311901	64312100	0.49947
10	84411601	84411800	0.49947
2	57235001	57235200	0.49947
13	65780901	65781100	0.499465
1	85197301	85197500	0.49946
1	135146401	135146600	0.49946
12	106585901	106586100	0.499453
8	109074901	109075100	0.499445
3	88425701	88425900	0.499436
5	128981701	128981900	0.499433
16	21788801	21789000	0.499429
X	98891101	98891300	0.499417
16	97170801	97171000	0.499412
1	87153601	87153800	0.499412
11	59947701	59947900	0.499411
12	99426401	99426600	0.499407
10	76819301	76819500	0.499406
2	167368001	167368200	0.499396
4	137387801	137388000	0.499394
13	90869101	90869300	0.499393
9	57728301	57728500	0.499391
9	57728401	57728600	0.499391
14	25609101	25609300	0.499384
16	59683401	59683600	0.499383
10	18188701	18188900	0.49938
19	55867001	55867200	0.499378
9	59291301	59291500	0.499376
10	108088901	108089100	0.499375
12	14194701	14194900	0.499372
11	85842601	85842800	0.499358
18	7886701	7886900	0.499355
11	70000101	70000300	0.499355
11	70000201	70000400	0.499355
17	70430401	70430600	0.49935
6	125175701	125175900	0.49935
11	6473901	6474100	0.499347
7	120969201	120969400	0.499343
19	37549801	37550000	0.499341
4	53952301	53952500	0.499337
6	97877501	97877700	0.499337
6	97877601	97877800	0.499337
15	102331901	102332100	0.499335
16	76344801	76345000	0.499331
4	140227701	140227900	0.499325
10	26371701	26371900	0.499324
16	8644101	8644300	0.499323
16	8644201	8644400	0.499323
4	155015701	155015900	0.499322
9	69291701	69291900	0.49931
6	124728401	124728600	0.499301
4	142071501	142071700	0.499298
17	37052701	37052900	0.499296
18	36384601	36384800	0.499294
4	46774601	46774800	0.499294
1	90248101	90248300	0.499292
8	25039801	25040000	0.499289
13	59228101	59228300	0.499287
1	87891501	87891700	0.499282
11	87357101	87357300	0.49928
4	147939901	147940100	0.499277
11	3387901	3388100	0.499275
6	37217001	37217200	0.499274
17	30378601	30378800	0.499268
9	36796601	36796800	0.499266
1	39425401	39425600	0.499265
5	104386001	104386200	0.499264
19	57415301	57415500	0.499263
4	141957901	141958100	0.499263
4	148102201	148102400	0.499262
5	137871601	137871800	0.499256
10	36834401	36834600	0.499254
4	97920601	97920800	0.499237
17	67776701	67776900	0.499237
14	32317701	32317900	0.499235
8	45627601	45627800	0.499233
17	32210001	32210200	0.49923
3	142744001	142744200	0.499226
9	62121601	62121800	0.499225
14	31129201	31129400	0.499225
8	46151401	46151600	0.499223
3	95043101	95043300	0.499215
7	138248301	138248500	0.499209
2	60443401	60443600	0.499208
19	58043101	58043300	0.499204
17	49436601	49436800	0.499202
17	47486601	47486800	0.499199
14	26868001	26868200	0.499195
6	88732701	88732900	0.499193
3	116506901	116507100	0.499185
7	70515301	70515500	0.499182
13	97308401	97308600	0.499182
13	97308501	97308700	0.499182
5	132723401	132723600	0.499177
10	84457101	84457300	0.499177
4	117004601	117004800	0.499177
12	81108501	81108700	0.499175
9	14368101	14368300	0.499169
17	27554101	27554300	0.499166
1	40175101	40175300	0.499166
11	119258801	119259000	0.499159
9	44883101	44883300	0.499154
4	9082401	9082600	0.499152
14	18267501	18267700	0.499148
4	47303401	47303600	0.499146
4	47303501	47303700	0.499146
1	157012801	157013000	0.499141
19	21791701	21791900	0.499141
18	67930601	67930800	0.499132
18	29345001	29345200	0.499132
8	35374901	35375100	0.499131
12	75656701	75656900	0.499129
11	82771001	82771200	0.499128
11	82771101	82771300	0.499128
5	9266801	9267000	0.499125
5	9266901	9267100	0.499125
18	4692001	4692200	0.499121
18	4692101	4692300	0.499121
7	24359301	24359500	0.499118
13	38658101	38658300	0.499117
10	130470401	130470600	0.499112
9	103762101	103762300	0.49911
18	82136801	82137000	0.499109
3	95980701	95980900	0.499109
9	118083201	118083400	0.499107
14	46668201	46668400	0.499104
1	64793101	64793300	0.499104
15	74204601	74204800	0.4991
14	42442201	42442400	0.499099
14	42442301	42442500	0.499099
8	3517801	3518000	0.499088
4	109150201	109150400	0.499081
12	84570901	84571100	0.499081
9	115043101	115043300	0.499077
18	70545501	70545700	0.499072
6	21986201	21986400	0.49907
18	76072601	76072800	0.499067
8	96230901	96231100	0.499066
10	30802101	30802300	0.499065
X	141276301	141276500	0.499063
X	141276401	141276600	0.499063
8	33220301	33220500	0.499051
8	94534001	94534200	0.499045
10	78169001	78169200	0.499042
4	32342301	32342500	0.499042
1	10037301	10037500	0.49904
15	69105801	69106000	0.49904
15	69105901	69106100	0.49904
17	35389501	35389700	0.499037
17	35389601	35389800	0.499037
16	35933001	35933200	0.499037
19	36803701	36803900	0.499034
13	62763801	62764000	0.499031
13	62763901	62764100	0.499031
1	155416501	155416700	0.499025
12	29894801	29895000	0.499019
10	128270301	128270500	0.499016
4	89353801	89354000	0.499012
19	21664101	21664300	0.49901
4	97758401	97758600	0.49901
10	76445801	76446000	0.499005
13	98595001	98595200	0.499004
7	113240401	113240600	0.499
7	113240501	113240700	0.499
2	71736201	71736400	0.498996
5	139344901	139345100	0.498995
1	185928801	185929000	0.498995
8	94909101	94909300	0.498986
8	91532201	91532400	0.498982
7	19010801	19011000	0.498978
5	111941901	111942100	0.498974
17	88141801	88142000	0.498967
3	153454301	153454500	0.498963
3	34647801	34648000	0.49896
9	123982001	123982200	0.498952
1	30066701	30066900	0.498948
4	117019701	117019900	0.498947
6	113822501	113822700	0.498945
3	104424601	104424800	0.498941
14	64445001	64445200	0.498939
14	64445101	64445300	0.498939
1	171070801	171071000	0.498937
2	28466501	28466700	0.498934
15	84009701	84009900	0.498926
17	24206201	24206400	0.498924
14	99355101	99355300	0.498924
15	59786101	59786300	0.498922
11	44621601	44621800	0.498922
9	48831101	48831300	0.4989
12	86943401	86943600	0.498899
17	10386701	10386900	0.498897
7	142487201	142487400	0.498896
3	59008801	59009000	0.498896
3	69185701	69185900	0.498892
10	63153701	63153900	0.49889
7	131361401	131361600	0.498889
10	36834301	36834500	0.498887
17	29159401	29159600	0.498885
10	89631201	89631400	0.498884
2	30703001	30703200	0.49888
17	24365901	24366100	0.49888
5	25100401	25100600	0.498879
10	17933601	17933800	0.498875
6	24779601	24779800	0.498869
3	122915401	122915600	0.498865
1	24249101	24249300	0.498864
5	73442101	73442300	0.498858
16	55858801	55859000	0.498856
9	15120501	15120700	0.49885
4	43170001	43170200	0.498847
15	79271301	79271500	0.498845
7	88357401	88357600	0.498842
3	89102101	89102300	0.498836
8	75219901	75220100	0.498834
8	75220001	75220200	0.498834
3	138529201	138529400	0.49883
3	138529301	138529500	0.49883
16	38636701	38636900	0.498829
13	24519001	24519200	0.498821
8	61927701	61927900	0.498808
19	4626801	4627000	0.498805
7	44495801	44496000	0.4988
9	76015301	76015500	0.498798
6	116894801	116895000	0.498793
13	97242501	97242700	0.498792
4	34549801	34550000	0.498788
11	88993401	88993600	0.498782
8	56591401	56591600	0.49878
1	120100701	120100900	0.498772
13	9014601	9014800	0.498765
13	9014701	9014900	0.498765
1	179546901	179547100	0.498765
15	91899601	91899800	0.498762
4	16089201	16089400	0.49876
10	69950301	69950500	0.498759
15	80910701	80910900	0.498759
11	49076401	49076600	0.498755
11	19986901	19987100	0.498753
16	78203201	78203400	0.498747
6	120540101	120540300	0.498745
8	95487201	95487400	0.498743
12	81726501	81726700	0.498737
7	130903801	130904000	0.498731
11	72417001	72417200	0.49873
8	105169801	105170000	0.498727
7	3629701	3629900	0.498725
5	33337201	33337400	0.498723
12	21778101	21778300	0.498721
17	70978201	70978400	0.498696
12	108373801	108374000	0.498695
11	84164501	84164700	0.498692
6	117871001	117871200	0.498689
12	16139301	16139500	0.498689
6	85848201	85848400	0.49867
18	74120801	74121000	0.498667
13	73345901	73346100	0.498663
2	40556201	40556400	0.498656
2	151980501	151980700	0.498655
2	151980601	151980800	0.498655
17	12336101	12336300	0.498649
11	79425601	79425800	0.498646
12	84533701	84533900	0.498642
16	93354101	93354300	0.498633
1	179854601	179854800	0.49863
12	116483501	116483700	0.498621
3	89896501	89896700	0.498618
11	101657801	101658000	0.498617
10	41816701	41816900	0.498615
7	117249901	117250100	0.498613
7	117250001	117250200	0.498613
9	32033001	32033200	0.498613
5	146307401	146307600	0.498612
5	146307501	146307700	0.498612
4	103115401	103115600	0.498607
4	89551801	89552000	0.498604
14	54494501	54494700	0.498596
14	52304001	52304200	0.498595
7	44896401	44896600	0.498592
7	13037501	13037700	0.498581
4	9737701	9737900	0.498581
10	130541901	130542100	0.498577
10	130542001	130542200	0.498577
12	80195601	80195800	0.498577
5	38277801	38278000	0.498576
1	153417801	153418000	0.498564
1	153417901	153418100	0.498564
9	107873201	107873400	0.498555
9	37932701	37932900	0.49855
5	117402901	117403100	0.498549
10	26773301	26773500	0.498546
11	110572901	110573100	0.498545
13	73638901	73639100	0.498543
19	47178101	47178300	0.498536
7	45717901	45718100	0.498535
11	118433601	118433800	0.498527
5	24058001	24058200	0.498518
4	133346001	133346200	0.498512
18	20566901	20567100	0.498511
5	89883901	89884100	0.49851
6	52639601	52639800	0.498508
17	57305501	57305700	0.498505
8	71561401	71561600	0.498502
11	20022301	20022500	0.498501
11	20022401	20022600	0.498501
17	35821501	35821700	0.498495
5	102054601	102054800	0.498489
17	34588001	34588200	0.498487
14	51983901	51984100	0.498487
11	44466901	44467100	0.498485
2	90847801	90848000	0.498484
7	101051901	101052100	0.498483
6	5110601	5110800	0.498483
19	4558101	4558300	0.49848
10	62578601	62578800	0.498479
2	4531601	4531800	0.498473
9	123935401	123935600	0.498467
2	76676801	76677000	0.498464
13	30521801	30522000	0.498462
13	30521901	30522100	0.498462
6	47812501	47812700	0.498461
12	79680201	79680400	0.49845
8	13060501	13060700	0.498447
6	85068201	85068400	0.498443
17	43804401	43804600	0.49844
13	106745401	106745600	0.498434
9	107675001	107675200	0.498433
4	143003401	143003600	0.498429
10	86769401	86769600	0.498419
2	73773301	73773500	0.498418
10	128254501	128254700	0.498418
2	135993401	135993600	0.498409
11	11727101	11727300	0.498407
12	73554301	73554500	0.498402
5	66081001	66081200	0.498396
2	19448001	19448200	0.498393
6	28576601	28576800	0.498388
13	69696101	69696300	0.498386
2	29501301	29501500	0.498382
13	23412801	23413000	0.498381
11	11905001	11905200	0.498378
2	109892501	109892700	0.498378
2	109892601	109892800	0.498378
2	175068201	175068400	0.498374
6	114285401	114285600	0.498373
7	78669001	78669200	0.498371
4	14922001	14922200	0.498371
3	41541401	41541600	0.498362
2	132682701	132682900	0.498361
18	57401101	57401300	0.49835
5	124577901	124578100	0.49835
14	61124601	61124800	0.49835
14	21657601	21657800	0.498343
1	93832801	93833000	0.498338
15	84665401	84665600	0.498335
19	13819101	13819300	0.498326
9	96720101	96720300	0.498308
7	28303001	28303200	0.498307
7	126754901	126755100	0.498306
5	75398001	75398200	0.498304
2	28466601	28466800	0.498304
5	45474801	45475000	0.498299
18	75092101	75092300	0.498297
11	75189701	75189900	0.498289
2	13802201	13802400	0.498288
2	129592501	129592700	0.498284
5	23519101	23519300	0.498284
2	120174401	120174600	0.498281
2	69047601	69047800	0.498274
7	28932501	28932700	0.498273
7	28990601	28990800	0.49827
12	73201901	73202100	0.498265
9	63223701	63223900	0.498259
1	7088301	7088500	0.498256
12	107302901	107303100	0.498252
16	91347801	91348000	0.498249
5	114913901	114914100	0.498247
4	119628701	119628900	0.498246
18	80384401	80384600	0.498243
3	97932001	97932200	0.498242
18	43607101	43607300	0.498239
11	43747301	43747500	0.498236
4	143163101	143163300	0.498224
4	143163201	143163400	0.498224
10	24758501	24758700	0.498224
1	172484601	172484800	0.498221
6	137455501	137455700	0.498219
13	70625001	70625200	0.498217
9	94536101	94536300	0.498214
15	63828701	63828900	0.498213
2	156489201	156489400	0.498196
1	55407501	55407700	0.498192
6	118865001	118865200	0.498192
11	106999801	107000000	0.498187
12	100841301	100841500	0.498186
17	5958801	5959000	0.498182
3	97927601	97927800	0.498182
13	21274701	21274900	0.498173
18	76557001	76557200	0.498172
13	98004101	98004300	0.498168
2	69369301	69369500	0.498167
13	58538001	58538200	0.49816
10	21997901	21998100	0.498157
10	29351401	29351600	0.498156
17	54350701	54350900	0.498144
17	54350801	54351000	0.498144
5	92113001	92113200	0.498143
9	40784201	40784400	0.49814
18	10548401	10548600	0.498139
18	81795901	81796100	0.498137
12	78350501	78350700	0.498132
12	78350601	78350800	0.498132
6	146846601	146846800	0.49813
1	173322101	173322300	0.498129
1	88697801	88698000	0.498123
6	113624801	113625000	0.498123
19	28988301	28988500	0.498122
13	105316301	105316500	0.498121
14	75899701	75899900	0.498115
11	77372501	77372700	0.498112
8	40863101	40863300	0.498107
12	32087501	32087700	0.498101
3	97927201	97927400	0.498101
5	121197301	121197500	0.498096
18	38419801	38420000	0.498093
2	168161301	168161500	0.498092
9	41073801	41074000	0.498083
4	74231501	74231700	0.498075
3	67499101	67499300	0.498072
11	106609801	106610000	0.498068
6	35134001	35134200	0.498066
15	36496901	36497100	0.49806
11	69980101	69980300	0.498055
5	86926601	86926800	0.498054
13	113267001	113267200	0.498047
19	24171101	24171300	0.498045
4	57790701	57790900	0.498038
11	107189101	107189300	0.498037
10	26958501	26958700	0.49803
19	3204501	3204700	0.49803
9	42217601	42217800	0.498024
1	132299601	132299800	0.498022
7	82724601	82724800	0.49802
5	32730101	32730300	0.498018
4	10453301	10453500	0.49801
9	77406801	77407000	0.498003
5	130520801	130521000	0.498003
16	32469301	32469500	0.498003
7	28864601	28864800	0.498002
17	34137201	34137400	0.497999
9	118527101	118527300	0.497996
5	108659901	108660100	0.497983
13	52582401	52582600	0.497976
9	69987801	69988000	0.49797
12	44424901	44425100	0.497965
17	36189301	36189500	0.497963
13	71507101	71507300	0.497956
14	79430101	79430300	0.497954
1	191948001	191948200	0.497948
13	36726501	36726700	0.497947
11	54797801	54798000	0.497943
13	65205601	65205800	0.49793
15	7288801	7289000	0.497926
1	63115001	63115200	0.497921
1	63115101	63115300	0.497921
11	45945201	45945400	0.497914
9	65884901	65885100	0.49791
4	134633601	134633800	0.497905
14	54678901	54679100	0.497904
19	45574301	45574500	0.497904
3	51708701	51708900	0.497901
2	31700501	31700700	0.497897
17	15378901	15379100	0.497887
12	87472501	87472700	0.497871
9	104099101	104099300	0.497864
2	84727001	84727200	0.497863
4	136312001	136312200	0.497863
1	136624501	136624700	0.497861
3	84304301	84304500	0.497858
3	86224801	86225000	0.497857
12	20311601	20311800	0.497855
5	136929601	136929800	0.497854
6	128445201	128445400	0.497846
16	14372701	14372900	0.497837
10	117432401	117432600	0.497835
14	114854601	114854800	0.497832
17	56859001	56859200	0.497827
8	18815201	18815400	0.497819
16	23114601	23114800	0.497817
2	122788201	122788400	0.497814
11	121831201	121831400	0.497808
13	63567301	63567500	0.497805
18	12972201	12972400	0.497805
4	48584401	48584600	0.497802
8	68876101	68876300	0.497801
4	109577101	109577300	0.497801
12	72768401	72768600	0.497795
11	106256001	106256200	0.497793
14	77927101	77927300	0.497783
13	107095401	107095600	0.497782
18	64338801	64339000	0.497778
2	30122801	30123000	0.497773
5	90224801	90225000	0.497769
9	56418701	56418900	0.497768
19	44067501	44067700	0.49776
12	80681701	80681900	0.497752
15	102199001	102199200	0.497737
18	81198801	81199000	0.497737
3	99141401	99141600	0.497737
12	57575801	57576000	0.497729
17	35816001	35816200	0.497727
17	31276601	31276800	0.497725
6	116768001	116768200	0.497725
11	121258501	121258700	0.497724
2	79259601	79259800	0.497718
2	170475901	170476100	0.497713
13	102670501	102670700	0.49771
2	163986801	163987000	0.497707
3	66982501	66982700	0.497707
8	61517901	61518100	0.497704
12	112130001	112130200	0.497704
9	46126701	46126900	0.49769
17	21187201	21187400	0.497681
12	106515101	106515300	0.49768
3	146319401	146319600	0.49768
18	89197401	89197600	0.497677
1	178454501	178454700	0.497668
9	118030601	118030800	0.497662
9	118030701	118030900	0.497662
14	55059401	55059600	0.49766
14	55059501	55059700	0.49766
10	98949001	98949200	0.49766
2	73496001	73496200	0.497657
1	40314001	40314200	0.49765
15	9596601	9596800	0.49765
12	36382401	36382600	0.497649
7	25296701	25296900	0.497648
1	61300401	61300600	0.497648
8	117677201	117677400	0.497648
10	105867301	105867500	0.497645
1	131190101	131190300	0.49764
1	131190201	131190400	0.49764
7	100537701	100537900	0.497638
5	146260101	146260300	0.497638
15	76309401	76309600	0.497637
4	83407601	83407800	0.497635
19	29418801	29419000	0.497634
1	166138401	166138600	0.497632
4	53285101	53285300	0.497631
18	36960101	36960300	0.497627
18	36960201	36960400	0.497627
5	38307301	38307500	0.497615
7	16221601	16221800	0.497615
6	72115501	72115700	0.497607
2	24443301	24443500	0.497602
13	41152201	41152400	0.497599
12	64919101	64919300	0.497595
13	13889101	13889300	0.497595
4	134956501	134956700	0.497595
5	18361101	18361300	0.497592
6	33930101	33930300	0.497578
14	45707901	45708100	0.497572
14	101730201	101730400	0.497566
3	96423201	96423400	0.497565
2	130750401	130750600	0.497559
11	17192301	17192500	0.497554
18	64350701	64350900	0.497542
7	37773101	37773300	0.497538
3	98280901	98281100	0.497537
18	4296101	4296300	0.497534
16	90496801	90497000	0.497529
15	11013301	11013500	0.497529
4	126059101	126059300	0.497525
11	106511801	106512000	0.497525
11	97079101	97079300	0.497525
8	25754701	25754900	0.497518
19	6505301	6505500	0.497518
3	109024401	109024600	0.497515
10	30655801	30656000	0.497512
X	8091101	8091300	0.497499
18	43394001	43394200	0.497494
11	83742101	83742300	0.497491
11	83742201	83742400	0.497491
7	73424301	73424500	0.497487
1	93206101	93206300	0.497478
18	37997901	37998100	0.497475
9	45269101	45269300	0.497471
3	90136601	90136800	0.497468
18	32938201	32938400	0.497465
6	50452901	50453100	0.49746
7	132403201	132403400	0.497453
17	93313401	93313600	0.497449
11	17160801	17161000	0.497444
6	100498501	100498700	0.497443
9	53794801	53795000	0.497443
13	113736401	113736600	0.497438
9	113742601	113742800	0.497433
4	35220101	35220300	0.497432
15	76087401	76087600	0.497425
1	9783601	9783800	0.497416
9	63992701	63992900	0.497415
9	64176801	64177000	0.497413
10	99555401	99555600	0.497412
14	22743101	22743300	0.497405
4	8380801	8381000	0.497399
4	8380901	8381100	0.497399
9	49024101	49024300	0.497396
3	116807701	116807900	0.497396
14	51092301	51092500	0.49739
4	126600401	126600600	0.497389
7	132777101	132777300	0.497386
7	127016001	127016200	0.497385
2	58029601	58029800	0.49737
11	22610101	22610300	0.49737
2	152788401	152788600	0.49737
8	85554101	85554300	0.497362
8	85554201	85554400	0.497362
10	58369701	58369900	0.497352
2	122363401	122363600	0.497351
7	24287801	24288000	0.497349
6	136808901	136809100	0.497345
11	117783501	117783700	0.497343
10	5858201	5858400	0.497336
5	25705801	25706000	0.497335
10	76968101	76968300	0.49733
16	90139901	90140100	0.497329
5	18917101	18917300	0.497327
5	91869401	91869600	0.497327
13	68580901	68581100	0.497327
13	67107201	67107400	0.497317
11	83556201	83556400	0.497312
6	134515901	134516100	0.497308
10	80145601	80145800	0.497307
10	80145701	80145900	0.497307
2	177498201	177498400	0.497297
2	147971501	147971700	0.497295
2	147971601	147971800	0.497295
8	90977101	90977300	0.497294
11	82618501	82618700	0.497294
14	79519501	79519700	0.497292
3	99141301	99141500	0.497291
3	24921401	24921600	0.497284
8	115423201	115423400	0.497279
12	25284201	25284400	0.497274
12	25284301	25284500	0.497274
11	98089201	98089400	0.497271
15	36974701	36974900	0.49727
15	36974801	36975000	0.49727
12	105248701	105248900	0.497264
13	37827901	37828100	0.497263
9	101073001	101073200	0.497256
2	167204001	167204200	0.497255
11	120725601	120725800	0.497251
13	114820901	114821100	0.49725
4	15881401	15881600	0.497245
12	24172801	24173000	0.497244
2	172385001	172385200	0.497237
15	52001801	52002000	0.497236
2	148874601	148874800	0.497231
4	131127001	131127200	0.497231
10	45048001	45048200	0.49723
12	86814701	86814900	0.49722
2	27381101	27381300	0.497218
2	27381201	27381400	0.497218
10	63429201	63429400	0.497211
4	118072301	118072500	0.497205
16	94006701	94006900	0.497199
7	3704101	3704300	0.497198
14	3022601	3022800	0.497192
4	149457501	149457700	0.497189
15	6628701	6628900	0.497188
16	15888101	15888300	0.497184
19	20552401	20552600	0.497183
16	44331601	44331800	0.497183
15	89375001	89375200	0.497181
17	66352901	66353100	0.49718
4	33188401	33188600	0.497175
8	97722501	97722700	0.497161
6	121622801	121623000	0.49715
6	121622901	121623100	0.49715
13	52352901	52353100	0.497144
6	37431801	37432000	0.497138
12	99562301	99562500	0.497136
9	83147201	83147400	0.497133
7	110164701	110164900	0.497126
12	83617201	83617400	0.497125
13	28950601	28950800	0.497125
6	125164601	125164800	0.497125
1	86598401	86598600	0.497121
8	20303901	20304100	0.497119
11	103218101	103218300	0.497118
4	21766801	21767000	0.497115
8	86058401	86058600	0.497114
4	151190501	151190700	0.497112
19	4996301	4996500	0.49711
6	125604701	125604900	0.497104
3	142757901	142758100	0.497101
15	76230401	76230600	0.4971
12	4595301	4595500	0.497097
9	65890201	65890400	0.497093
16	59599401	59599600	0.497091
10	80855001	80855200	0.497083
2	109335901	109336100	0.497083
2	109336001	109336200	0.497083
7	81719001	81719200	0.497082
14	75131501	75131700	0.49708
7	111157501	111157700	0.497078
11	61274001	61274200	0.497068
11	61274101	61274300	0.497068
7	64390601	64390800	0.49706
1	189006401	189006600	0.49706
2	31183101	31183300	0.497058
2	31183201	31183400	0.497058
4	32005301	32005500	0.497058
5	3008401	3008600	0.497053
5	3008501	3008700	0.497053
3	30601401	30601600	0.497046
4	130297001	130297200	0.497046
1	89755801	89756000	0.497044
14	98747501	98747700	0.497042
7	127112101	127112300	0.497018
8	23384001	23384200	0.497009
6	144579601	144579800	0.497008
5	113176201	113176400	0.497007
17	15677301	15677500	0.496999
1	43264501	43264700	0.496999
17	83962101	83962300	0.496993
9	114640601	114640800	0.496992
7	48750001	48750200	0.496981
8	85570601	85570800	0.496979
3	95939001	95939200	0.49697
5	124251001	124251200	0.496969
5	136951301	136951500	0.496966
5	113723701	113723900	0.496966
10	67997801	67998000	0.496966
10	63237301	63237500	0.496966
8	25675601	25675800	0.496962
9	13687401	13687600	0.49696
3	95297901	95298100	0.49696
1	153679101	153679300	0.496958
4	43383301	43383500	0.496957
11	53721601	53721800	0.496953
9	63223601	63223800	0.49695
12	111375601	111375800	0.496949
18	74254801	74255000	0.49694
7	45782401	45782600	0.49694
18	34512301	34512500	0.496935
13	54581401	54581600	0.496928
2	163915801	163916000	0.496926
14	54630501	54630700	0.496922
10	39733801	39734000	0.496916
16	96191001	96191200	0.496912
5	121397401	121397600	0.496911
2	52741201	52741400	0.496909
16	92464801	92465000	0.496904
6	134037601	134037800	0.496901
5	29488101	29488300	0.496899
1	167273301	167273500	0.496886
3	130574801	130575000	0.496883
18	75564401	75564600	0.496877
4	85163001	85163200	0.49687
6	113740501	113740700	0.496868
2	132689401	132689600	0.496867
10	43283801	43284000	0.496864
16	34691101	34691300	0.496855
19	16753101	16753300	0.496853
12	80846301	80846500	0.496851
8	69583601	69583800	0.496849
1	58802701	58802900	0.496847
19	24552001	24552200	0.49684
13	35670101	35670300	0.496837
4	137676401	137676600	0.496827
18	35920601	35920800	0.496822
18	21167801	21168000	0.496818
18	45561001	45561200	0.496816
5	76646101	76646300	0.496813
9	94456501	94456700	0.496813
1	167212101	167212300	0.496812
2	161795501	161795700	0.496805
3	146108101	146108300	0.496804
14	6889301	6889500	0.496804
13	3359001	3359200	0.496803
12	12924901	12925100	0.496799
2	48814801	48815000	0.496798
7	99028201	99028400	0.496797
15	64115801	64116000	0.496793
8	104641301	104641500	0.49679
11	60935801	60936000	0.496789
7	4683501	4683700	0.496783
12	41565701	41565900	0.496777
13	23760201	23760400	0.496766
5	137349501	137349700	0.496761
12	102711801	102712000	0.49676
11	52232601	52232800	0.49676
7	6259601	6259800	0.49675
19	15964901	15965100	0.49675
2	172441201	172441400	0.496748
1	188118001	188118200	0.496747
2	91636101	91636300	0.496737
13	34312601	34312800	0.496731
13	34312701	34312900	0.496731
19	48391501	48391700	0.496726
19	48391601	48391800	0.496726
6	94563501	94563700	0.496725
11	102433901	102434100	0.496723
11	102434001	102434200	0.496723
16	37856701	37856900	0.496722
10	76346301	76346500	0.496721
11	24136201	24136400	0.496718
13	23752701	23752900	0.496716
6	4407801	4408000	0.496714
8	105259301	105259500	0.49671
11	33911701	33911900	0.49671
11	33911801	33912000	0.49671
X	157732201	157732400	0.496706
17	26886701	26886900	0.496706
6	126849001	126849200	0.496702
9	72752101	72752300	0.496696
13	101274901	101275100	0.49669
12	110398401	110398600	0.496679
19	24527001	24527200	0.496678
8	10663801	10664000	0.496678
4	43401901	43402100	0.496674
5	103927801	103928000	0.496673
2	44928401	44928600	0.496669
2	44928501	44928700	0.496669
8	117801501	117801700	0.496668
2	90678301	90678500	0.496664
5	32657501	32657700	0.496663
5	32657601	32657800	0.496663
9	42270701	42270900	0.496663
9	42270801	42271000	0.496663
15	36179801	36180000	0.496662
15	99420901	99421100	0.496656
3	25212601	25212800	0.496655
15	14251801	14252000	0.496651
15	14251901	14252100	0.496651
2	3283201	3283400	0.49665
14	66909301	66909500	0.49665
9	79759601	79759800	0.496641
10	82974501	82974700	0.496639
12	35044001	35044200	0.496636
10	50898201	50898400	0.496619
9	88221901	88222100	0.496615
2	37529201	37529400	0.496613
2	37529301	37529500	0.496613
9	42263401	42263600	0.496608
16	37856501	37856700	0.496608
6	81924301	81924500	0.496604
2	11504101	11504300	0.496592
6	99715301	99715500	0.496592
14	11552201	11552400	0.496592
4	123898901	123899100	0.49659
11	11897901	11898100	0.496584
1	133254101	133254300	0.496582
11	45955401	45955600	0.496576
2	32502401	32502600	0.496575
5	142968701	142968900	0.496571
1	41676901	41677100	0.49657
4	129082601	129082800	0.496552
3	96171201	96171400	0.496552
10	56373001	56373200	0.49654
12	83497001	83497200	0.496538
3	17787401	17787600	0.496534
5	118360901	118361100	0.496532
1	164461001	164461200	0.49653
9	119072001	119072200	0.496524
1	193201201	193201400	0.496521
18	68465601	68465800	0.496521
4	108031301	108031500	0.496517
8	114420901	114421100	0.496516
5	114575401	114575600	0.496513
17	84181401	84181600	0.496505
7	141406601	141406800	0.496503
2	117231301	117231500	0.496499
2	119898501	119898700	0.496498
13	34129301	34129500	0.496498
11	117792201	117792400	0.496493
6	146755801	146756000	0.496493
8	84647201	84647400	0.496493
8	79079901	79080100	0.496486
10	63255801	63256000	0.496481
5	21185601	21185800	0.496481
11	108342701	108342900	0.496478
11	115067101	115067300	0.496475
11	72491801	72492000	0.49647
5	137745001	137745200	0.49646
15	9090601	9090800	0.496457
4	118152401	118152600	0.496456
19	26503901	26504100	0.496439
10	43312601	43312800	0.496439
16	29579501	29579700	0.496419
14	51892701	51892900	0.496416
11	6524001	6524200	0.496414
6	38636101	38636300	0.496413
10	125951801	125952000	0.496402
8	36207601	36207800	0.4964
18	54719301	54719500	0.496391
18	54719401	54719600	0.496391
5	77029801	77030000	0.496387
15	51961601	51961800	0.496384
10	89462801	89463000	0.496378
12	108436301	108436500	0.496374
14	61274001	61274200	0.496365
13	73513601	73513800	0.496365
4	101325801	101326000	0.496364
4	101325901	101326100	0.496364
1	63115601	63115800	0.496364
4	132308901	132309100	0.49636
19	36083301	36083500	0.496357
16	89985601	89985800	0.496352
11	74377201	74377400	0.496351
13	81526901	81527100	0.496348
11	115296601	115296800	0.496342
1	75500101	75500300	0.496341
19	57523501	57523700	0.496339
10	40526201	40526400	0.496326
19	58998701	58998900	0.496326
7	73631101	73631300	0.496325
15	98092601	98092800	0.496325
10	14321501	14321700	0.496324
4	136524401	136524600	0.496322
16	19760001	19760200	0.496321
18	66459701	66459900	0.496319
2	122028001	122028200	0.496315
11	3998001	3998200	0.49631
6	90467901	90468100	0.496305
5	116400701	116400900	0.496305
5	124025901	124026100	0.496304
11	98359101	98359300	0.496304
2	157540601	157540800	0.496304
18	32558601	32558800	0.496294
3	31076101	31076300	0.496289
5	24393501	24393700	0.496284
13	9120601	9120800	0.496279
9	106447901	106448100	0.496271
19	40935201	40935400	0.496271
5	53509601	53509800	0.496268
9	20607301	20607500	0.496265
19	60302801	60303000	0.496255
9	72061201	72061400	0.496248
16	33063801	33064000	0.496246
14	67935501	67935700	0.49624
2	3475701	3475900	0.496238
6	86349401	86349600	0.496236
13	21158201	21158400	0.496235
9	47534001	47534200	0.496235
10	19186001	19186200	0.496231
14	67188901	67189100	0.496228
15	88861801	88862000	0.496226
5	148548001	148548200	0.496215
5	104142701	104142900	0.496215
14	78528901	78529100	0.496214
11	115807101	115807300	0.496213
12	55079601	55079800	0.496207
19	37696101	37696300	0.496207
10	42069601	42069800	0.496205
9	40756501	40756700	0.496196
10	119649101	119649300	0.496196
2	153191601	153191800	0.496194
2	153191701	153191900	0.496194
13	37801401	37801600	0.496192
5	115152301	115152500	0.496192
12	34711101	34711300	0.496189
12	34711201	34711400	0.496189
15	72205701	72205900	0.496172
15	80952101	80952300	0.496167
14	26637801	26638000	0.496158
17	83629001	83629200	0.496158
11	6062901	6063100	0.496147
2	122376101	122376300	0.496146
15	42622001	42622200	0.496146
18	47569301	47569500	0.49614
1	72871001	72871200	0.496139
17	46246501	46246700	0.496138
9	25483301	25483500	0.496135
18	54900901	54901100	0.496134
3	105458901	105459100	0.496131
7	80636101	80636300	0.496131
14	99324901	99325100	0.496127
14	50824301	50824500	0.496127
5	117956201	117956400	0.496123
4	118568501	118568700	0.49612
17	87266201	87266400	0.49612
7	142377601	142377800	0.496118
1	88285201	88285400	0.496118
7	139974401	139974600	0.496114
2	57236601	57236800	0.496113
12	79404201	79404400	0.49611
7	110631201	110631400	0.496106
15	79493901	79494100	0.496104
7	30169401	30169600	0.496099
2	105685301	105685500	0.496094
6	30272701	30272900	0.496091
6	30272801	30273000	0.496091
4	153828301	153828500	0.496087
10	120926401	120926600	0.496084
6	39810401	39810600	0.496076
13	53473001	53473200	0.496071
10	21161501	21161700	0.496062
2	79977401	79977600	0.496059
6	145360201	145360400	0.496059
2	104815701	104815900	0.496051
2	134787701	134787900	0.496046
12	105025401	105025600	0.496044
19	16326301	16326500	0.496035
9	86465101	86465300	0.496033
3	83764401	83764600	0.496032
2	103761401	103761600	0.496031
19	7166701	7166900	0.496028
7	19120801	19121000	0.496028
10	76468301	76468500	0.496027
13	34116701	34116900	0.496024
12	112211901	112212100	0.496023
12	70349501	70349700	0.49602
15	25910101	25910300	0.496018
7	80146001	80146200	0.496017
11	87689101	87689300	0.496015
11	87689201	87689400	0.496015
7	25651401	25651600	0.496015
1	37999801	38000000	0.496014
18	46745801	46746000	0.496005
5	31452301	31452500	0.496004
14	30530101	30530300	0.495996
2	4711501	4711700	0.495993
7	30280701	30280900	0.495983
19	32638401	32638600	0.495976
7	99483001	99483200	0.49597
6	140468901	140469100	0.495968
19	8898601	8898800	0.495967
19	47310901	47311100	0.495965
12	105584201	105584400	0.49596
2	74732801	74733000	0.495953
10	11323601	11323800	0.49595
12	51118201	51118400	0.495947
16	57754001	57754200	0.495945
6	89415201	89415400	0.495942
3	127788801	127789000	0.495939
3	153359601	153359800	0.495921
12	18689601	18689800	0.495916
7	99990601	99990800	0.495902
10	95116801	95117000	0.49589
10	81135501	81135700	0.495882
18	53649801	53650000	0.495882
4	57648201	57648400	0.495876
10	81173101	81173300	0.495875
1	22377901	22378100	0.495872
1	22378001	22378200	0.495872
5	105405301	105405500	0.495866
5	147929401	147929600	0.495865
18	80367301	80367500	0.495862
1	167004701	167004900	0.495852
1	167004801	167005000	0.495852
13	106936001	106936200	0.49585
15	74956201	74956400	0.495848
4	123588701	123588900	0.495847
15	84714601	84714800	0.495847
12	76853801	76854000	0.495842
12	76853901	76854100	0.495842
10	128516501	128516700	0.495841
10	128516601	128516800	0.495841
12	31500401	31500600	0.495841
12	86900901	86901100	0.495834
12	86901001	86901200	0.495834
12	112930501	112930700	0.495828
7	19283301	19283500	0.495821
11	102884601	102884800	0.49581
13	83741101	83741300	0.495808
6	147092801	147093000	0.495806
4	136638501	136638700	0.495805
11	75494901	75495100	0.495802
4	148284501	148284700	0.495801
8	57520501	57520700	0.49579
1	191062401	191062600	0.49579
10	120208601	120208800	0.495773
12	55303601	55303800	0.495769
16	89517601	89517800	0.495755
8	33829801	33830000	0.495753
12	72651401	72651600	0.495749
12	72651501	72651700	0.495749
8	85026001	85026200	0.495747
19	4306501	4306700	0.495746
1	86500901	86501100	0.495745
8	128282701	128282900	0.495741
8	128282801	128283000	0.495741
14	19760201	19760400	0.495741
9	98787601	98787800	0.495738
9	98787701	98787900	0.495738
10	42763101	42763300	0.495729
11	17257601	17257800	0.49572
1	105179001	105179200	0.495715
4	155992601	155992800	0.495713
11	69073201	69073400	0.495713
11	114217701	114217900	0.495708
16	22365401	22365600	0.495708
16	22365501	22365700	0.495708
7	139937601	139937800	0.495703
19	58558101	58558300	0.495703
12	19289201	19289400	0.495701
4	115906101	115906300	0.495698
4	32587001	32587200	0.495692
13	19365801	19366000	0.49569
9	74953701	74953900	0.49569
2	156991001	156991200	0.495683
2	31902301	31902500	0.495682
15	72545501	72545700	0.495678
5	142814301	142814500	0.495676
1	42918301	42918500	0.495675
10	7212701	7212900	0.495672
9	111077801	111078000	0.495664
18	12448001	12448200	0.495662
11	96342401	96342600	0.495661
4	57916601	57916800	0.49566
15	7138901	7139100	0.495659
13	36578301	36578500	0.495654
13	36578401	36578600	0.495654
10	50592501	50592700	0.495651
5	30950001	30950200	0.495647
14	78678601	78678800	0.495647
14	32509001	32509200	0.495643
10	99642001	99642200	0.495636
8	104603001	104603200	0.495632
11	60001701	60001900	0.495615
15	82423001	82423200	0.495615
1	9797301	9797500	0.495613
16	14123901	14124100	0.495612
8	125571801	125572000	0.49561
2	33975801	33976000	0.495604
17	30735801	30736000	0.495601
4	135432601	135432800	0.495598
11	29613001	29613200	0.495596
11	29613101	29613300	0.495596
2	173583601	173583800	0.495595
8	10664201	10664400	0.495593
1	38185701	38185900	0.495592
13	21415001	21415200	0.495591
8	17343801	17344000	0.495589
5	142546701	142546900	0.495586
9	48749101	48749300	0.495583
3	96268101	96268300	0.495577
4	46291401	46291600	0.495576
6	115200801	115201000	0.49557
4	135963401	135963600	0.495563
12	21653501	21653700	0.495559
7	52726201	52726400	0.495555
7	52726301	52726500	0.495555
5	5756801	5757000	0.495554
5	5756901	5757100	0.495554
16	32111101	32111300	0.495547
5	139943701	139943900	0.495539
12	69295901	69296100	0.495536
13	119487301	119487500	0.49553
18	35959001	35959200	0.49553
12	72628001	72628200	0.495527
18	68692301	68692500	0.495526
8	84800501	84800700	0.495526
5	115186701	115186900	0.495526
17	73087201	73087400	0.495518
4	105195301	105195500	0.495514
1	192314401	192314600	0.495511
16	93780401	93780600	0.495507
16	93780501	93780700	0.495507
15	100391001	100391200	0.495507
4	55482201	55482400	0.495506
4	55482301	55482500	0.495506
11	85919301	85919500	0.495506
1	84991501	84991700	0.495505
1	84991601	84991800	0.495505
3	93547201	93547400	0.495496
1	194482901	194483100	0.49549
1	194483001	194483200	0.49549
14	31669901	31670100	0.495486
4	8535201	8535400	0.495484
7	49439001	49439200	0.495483
8	116922001	116922200	0.49548
7	4690201	4690400	0.49548
8	79290001	79290200	0.495479
4	9861501	9861700	0.495469
7	68713601	68713800	0.495466
16	20422901	20423100	0.495463
16	20423001	20423200	0.495463
2	160581401	160581600	0.49546
4	40187901	40188100	0.495455
8	125020901	125021100	0.495451
12	79297501	79297700	0.49545
18	37005701	37005900	0.495446
1	127459101	127459300	0.495442
9	38833501	38833700	0.49544
7	3206101	3206300	0.495439
13	58443601	58443800	0.49543
12	40545801	40546000	0.495429
4	45973001	45973200	0.49542
13	107661201	107661400	0.495414
19	10904601	10904800	0.495404
10	76360001	76360200	0.495401
2	59383101	59383300	0.4954
11	4451501	4451700	0.495397
7	99858601	99858800	0.495396
6	128301001	128301200	0.495394
8	117110101	117110300	0.495392
7	19698701	19698900	0.495385
6	34899101	34899300	0.495383
4	117832301	117832500	0.495377
4	117832401	117832600	0.495377
11	11557301	11557500	0.49537
15	50997001	50997200	0.495368
7	144855001	144855200	0.495366
14	46989701	46989900	0.49536
12	69541501	69541700	0.495359
1	191566801	191567000	0.495358
13	89739701	89739900	0.495358
7	99480901	99481100	0.495358
3	95133701	95133900	0.495357
11	48870301	48870500	0.495357
9	66605901	66606100	0.495354
4	151980701	151980900	0.495353
8	71284801	71285000	0.49535
8	71284901	71285100	0.49535
16	44530801	44531000	0.495344
10	81173001	81173200	0.495339
4	105309001	105309200	0.495338
2	117336901	117337100	0.495334
12	116626001	116626200	0.495334
14	84257901	84258100	0.495323
14	84258001	84258200	0.495323
9	74325601	74325800	0.495323
9	74325701	74325900	0.495323
10	19357801	19358000	0.495314
8	3482601	3482800	0.495302
5	24039501	24039700	0.495296
6	28480801	28481000	0.49529
2	130424301	130424500	0.495286
3	144981001	144981200	0.495285
11	100897301	100897500	0.495284
12	108552201	108552400	0.495284
17	23786801	23787000	0.495281
5	74591601	74591800	0.495281
5	107510301	107510500	0.495274
4	53826701	53826900	0.495263
16	28793201	28793400	0.495263
5	90641401	90641600	0.495262
5	32136201	32136400	0.495261
7	80375201	80375400	0.495259
6	113883201	113883400	0.495256
13	109665701	109665900	0.495254
13	109665801	109666000	0.495254
16	40080401	40080600	0.495247
7	139302201	139302400	0.495243
1	43164101	43164300	0.495243
8	104071201	104071400	0.495242
14	60655701	60655900	0.495234
11	19015701	19015900	0.495221
9	15529501	15529700	0.495219
5	71085101	71085300	0.495215
6	64726901	64727100	0.495213
2	28796401	28796600	0.495211
12	17035101	17035300	0.49521
19	46152201	46152400	0.49521
5	124734001	124734200	0.49521
14	31129301	31129500	0.495205
4	126770401	126770600	0.495204
15	42479301	42479500	0.495198
9	114554601	114554800	0.495196
13	73646401	73646600	0.495196
3	122982201	122982400	0.495196
3	69358001	69358200	0.495193
10	19443801	19444000	0.495191
2	72874201	72874400	0.49519
2	158316901	158317100	0.495186
9	77759001	77759200	0.495183
9	56541701	56541900	0.495181
9	56541801	56542000	0.495181
7	70370401	70370600	0.495176
12	71139701	71139900	0.495176
10	93419801	93420000	0.495171
16	75617901	75618100	0.495161
16	75618001	75618200	0.495161
5	14971001	14971200	0.49516
17	11032501	11032700	0.49516
15	102156801	102157000	0.49516
18	82901801	82902000	0.495159
11	82929501	82929700	0.495156
2	10375201	10375400	0.49514
17	88474601	88474800	0.495138
2	19301301	19301500	0.495124
11	3913501	3913700	0.495122
5	139382401	139382600	0.495119
17	79716101	79716300	0.495115
9	31378601	31378800	0.495113
2	33595301	33595500	0.495113
8	123819701	123819900	0.495107
3	132861001	132861200	0.495102
5	86474001	86474200	0.495101
16	90139701	90139900	0.495101
3	79061301	79061500	0.495096
19	53344301	53344500	0.495095
9	53973101	53973300	0.495094
13	37716301	37716500	0.495093
7	90539101	90539300	0.495092
1	130550701	130550900	0.495083
10	84909901	84910100	0.495081
13	21415501	21415700	0.495078
15	95526001	95526200	0.495076
12	19388001	19388200	0.495076
9	66352501	66352700	0.495073
8	95634101	95634300	0.495069
19	16478301	16478500	0.495068
9	70502701	70502900	0.495067
4	123139301	123139500	0.495066
9	42460701	42460900	0.495061
2	31143401	31143600	0.495053
11	22936501	22936700	0.495052
11	36047601	36047800	0.495051
6	51434301	51434500	0.495035
17	86536801	86537000	0.495034
5	75825801	75826000	0.495031
8	124571701	124571900	0.495031
2	20655301	20655500	0.495026
15	94649101	94649300	0.495026
11	5560501	5560700	0.495014
11	5560601	5560800	0.495014
6	71268701	71268900	0.495014
2	147738201	147738400	0.49501
2	11501001	11501200	0.495008
8	94037801	94038000	0.495001
7	43214601	43214800	0.494996
3	51744401	51744600	0.494996
3	51744501	51744700	0.494996
9	103208301	103208500	0.494988
10	3852501	3852700	0.494987
4	147132601	147132800	0.494982
10	14018001	14018200	0.494981
2	128379501	128379700	0.494978
8	117200501	117200700	0.494976
9	75760201	75760400	0.494968
12	84203301	84203500	0.494965
12	111760601	111760800	0.494964
18	14580101	14580300	0.494962
2	73285601	73285800	0.494955
5	31452801	31453000	0.494933
5	38366901	38367100	0.494932
4	155596101	155596300	0.494912
6	120261801	120262000	0.49491
5	24039601	24039800	0.494907
9	80386301	80386500	0.494905
9	108204901	108205100	0.494904
14	114953201	114953400	0.494903
14	12284801	12285000	0.494895
19	30664401	30664600	0.494894
11	119433201	119433400	0.49488
8	124230701	124230900	0.494877
10	122753201	122753400	0.494874
18	4994201	4994400	0.494872
11	50916501	50916700	0.494869
18	12810201	12810400	0.494868
17	86494701	86494900	0.494867
6	28717301	28717500	0.494867
11	4527301	4527500	0.494866
8	127447701	127447900	0.49486
8	127447801	127448000	0.49486
17	23786601	23786800	0.494856
10	64386101	64386300	0.494853
10	64386201	64386400	0.494853
6	113195701	113195900	0.494849
2	34943601	34943800	0.494848
14	31640801	31641000	0.494848
3	32188601	32188800	0.494839
12	22880301	22880500	0.494835
7	135680301	135680500	0.494829
7	34722101	34722300	0.494829
19	44294101	44294300	0.494821
5	124085101	124085300	0.494819
10	110877901	110878100	0.494818
5	129766401	129766600	0.494818
10	127338601	127338800	0.494817
10	127338701	127338900	0.494817
19	41244601	41244800	0.494817
13	50027601	50027800	0.494815
10	12853301	12853500	0.494814
2	172627301	172627500	0.494813
5	32742101	32742300	0.494809
13	14515201	14515400	0.494809
13	14515301	14515500	0.494809
15	68361001	68361200	0.494806
15	68361101	68361300	0.494806
14	51941401	51941600	0.494805
13	21402301	21402500	0.494793
15	36645001	36645200	0.494792
7	26767001	26767200	0.494791
6	52169101	52169300	0.49479
10	5080401	5080600	0.494783
13	29628001	29628200	0.49478
2	121483801	121484000	0.494777
2	103017201	103017400	0.494774
11	72417101	72417300	0.494774
1	128103901	128104100	0.494759
10	84909201	84909400	0.494759
13	75709001	75709200	0.494759
13	97241401	97241600	0.494758
7	126780301	126780500	0.494756
8	72650701	72650900	0.494752
2	77233101	77233300	0.494751
8	46305801	46306000	0.49475
6	145076401	145076600	0.494744
13	103592601	103592800	0.494741
11	118245601	118245800	0.494741
13	38554801	38555000	0.494737
16	85169101	85169300	0.494733
13	34649901	34650100	0.494733
7	29519601	29519800	0.494727
11	19919001	19919200	0.494725
6	126167701	126167900	0.494725
5	24906801	24907000	0.494719
1	92774901	92775100	0.494714
19	42166101	42166300	0.494714
8	13286401	13286600	0.494712
8	90391701	90391900	0.49471
11	94189701	94189900	0.494705
2	122788401	122788600	0.494704
2	122788501	122788700	0.494704
9	85324101	85324300	0.494703
8	94385901	94386100	0.494702
18	64487901	64488100	0.494694
1	173377601	173377800	0.494687
4	119105201	119105400	0.494683
8	78061701	78061900	0.494672
8	78061801	78062000	0.494672
4	11869601	11869800	0.49467
8	86744801	86745000	0.494667
10	108433901	108434100	0.494658
6	124663801	124664000	0.494657
15	7554701	7554900	0.494655
13	6644001	6644200	0.494637
1	87028901	87029100	0.49463
1	12693001	12693200	0.494629
7	110624701	110624900	0.494626
7	110624801	110625000	0.494626
19	4836201	4836400	0.494615
5	146250501	146250700	0.494615
2	5894601	5894800	0.494614
9	49795801	49796000	0.494613
2	28838901	28839100	0.494611
14	62965401	62965600	0.49461
1	191450501	191450700	0.494599
6	143147001	143147200	0.494596
14	77458301	77458500	0.494596
8	36729901	36730100	0.494589
17	25867101	25867300	0.494587
X	8143401	8143600	0.494587
11	101581901	101582100	0.494584
7	60238801	60239000	0.494576
15	55317801	55318000	0.494571
12	84451301	84451500	0.494568
7	113367401	113367600	0.494566
15	100237701	100237900	0.494562
16	94788101	94788300	0.494558
1	166160801	166161000	0.494553
1	126830301	126830500	0.494553
1	38012401	38012600	0.494552
2	162930601	162930800	0.494541
11	29374401	29374600	0.494541
15	99341201	99341400	0.494539
14	54685801	54686000	0.494538
8	119722201	119722400	0.494538
6	137469401	137469600	0.494528
6	137469501	137469700	0.494528
19	37323701	37323900	0.494525
12	85747501	85747700	0.494524
12	75472901	75473100	0.494522
12	75473001	75473200	0.494522
16	31940901	31941100	0.494521
8	47371501	47371700	0.494518
8	47371601	47371800	0.494518
12	86989401	86989600	0.494518
13	96962601	96962800	0.494518
13	96962701	96962900	0.494518
5	135800801	135801000	0.494518
17	82533801	82534000	0.494511
9	40756401	40756600	0.494508
1	58504001	58504200	0.494505
7	140856101	140856300	0.494505
11	50915301	50915500	0.494502
6	135428301	135428500	0.4945
6	135428401	135428600	0.4945
18	37694701	37694900	0.494499
3	119782301	119782500	0.494497
5	131430201	131430400	0.494497
4	116708901	116709100	0.494495
13	46413601	46413800	0.494495
5	24503101	24503300	0.494492
17	80824701	80824900	0.494472
13	56296601	56296800	0.494468
13	76304801	76305000	0.494466
15	58890801	58891000	0.494465
13	61978901	61979100	0.494465
2	181520101	181520300	0.49446
2	51038901	51039100	0.494458
5	144548801	144549000	0.494454
13	98505101	98505300	0.494454
16	33043301	33043500	0.494446
14	101930801	101931000	0.494443
7	18827801	18828000	0.494443
6	128836901	128837100	0.494441
7	25007201	25007400	0.494436
9	42315101	42315300	0.494433
6	72636401	72636600	0.494432
15	102693901	102694100	0.494432
9	116041001	116041200	0.49443
2	26644201	26644400	0.494428
7	28354001	28354200	0.494427
7	28354101	28354300	0.494427
10	114442001	114442200	0.494426
1	66861801	66862000	0.494411
9	21904901	21905100	0.494401
2	25182201	25182400	0.494398
10	88728601	88728800	0.494395
9	96897101	96897300	0.494391
9	96897201	96897400	0.494391
13	35941101	35941300	0.49439
17	51111401	51111600	0.494389
17	51111501	51111700	0.494389
10	109912301	109912500	0.494388
8	61309901	61310100	0.494372
11	88803801	88804000	0.494366
4	140772301	140772500	0.494361
1	119443401	119443600	0.494359
12	105259001	105259200	0.494358
2	116977301	116977500	0.494356
12	16942201	16942400	0.494352
5	116408001	116408200	0.494343
17	66075001	66075200	0.494339
13	3917701	3917900	0.494333
7	28823201	28823400	0.494333
7	130716601	130716800	0.494333
6	145276201	145276400	0.494331
4	13095401	13095600	0.494325
9	64050601	64050800	0.494323
11	11500001	11500200	0.494321
5	148549901	148550100	0.494319
2	74207801	74208000	0.494318
12	53992601	53992800	0.494316
4	15924301	15924500	0.494314
15	97379501	97379700	0.494306
13	112859601	112859800	0.494299
1	153376301	153376500	0.494296
7	19933501	19933700	0.494292
13	43482001	43482200	0.494292
3	21939901	21940100	0.494291
6	137465801	137466000	0.49428
4	146972401	146972600	0.494277
8	13287001	13287200	0.494276
18	44379501	44379700	0.494267
5	109924201	109924400	0.494265
5	109924301	109924500	0.494265
6	48840101	48840300	0.494263
3	89716401	89716600	0.494261
5	29759501	29759700	0.494261
5	146629901	146630100	0.494253
6	57859701	57859900	0.494252
19	37472401	37472600	0.49425
4	35405801	35406000	0.494249
7	29304701	29304900	0.494246
5	90367801	90368000	0.49424
1	155281801	155282000	0.494237
6	100450101	100450300	0.494234
6	100450201	100450400	0.494234
15	67434601	67434800	0.494229
15	67434701	67434900	0.494229
1	143929801	143930000	0.494228
17	47936301	47936500	0.494224
3	121680701	121680900	0.494223
16	30233101	30233300	0.49422
3	122184201	122184400	0.494218
19	36677601	36677800	0.494215
5	77109101	77109300	0.494197
4	148455501	148455700	0.494194
13	31631001	31631200	0.494177
5	130171301	130171500	0.494168
2	30769901	30770100	0.494165
8	108702301	108702500	0.494162
8	108702401	108702600	0.494162
1	191907701	191907900	0.494159
8	87708301	87708500	0.494154
8	25105501	25105700	0.494142
7	49609701	49609900	0.494131
17	27342301	27342500	0.494129
2	165288001	165288200	0.494124
6	118646801	118647000	0.494121
4	129877701	129877900	0.49412
17	79111001	79111200	0.494111
11	94978801	94979000	0.494111
5	110572801	110573000	0.494109
15	58407801	58408000	0.4941
14	60946001	60946200	0.494099
14	121286901	121287100	0.494097
5	142550301	142550500	0.494095
1	105989001	105989200	0.494094
16	24114501	24114700	0.49409
13	47246501	47246700	0.494086
11	46056701	46056900	0.494077
13	98944801	98945000	0.494074
4	132767701	132767900	0.494074
2	103839001	103839200	0.494069
14	19646601	19646800	0.494063
4	111495801	111496000	0.494062
3	98932801	98933000	0.494062
3	98932901	98933100	0.494062
13	95850501	95850700	0.49406
9	52678401	52678600	0.494056
6	115065901	115066100	0.49405
1	93845801	93846000	0.494047
3	35405701	35405900	0.494037
15	25987701	25987900	0.494029
7	3665601	3665800	0.494026
9	61909301	61909500	0.494016
18	24604301	24604500	0.494009
10	121374601	121374800	0.494009
10	112105901	112106100	0.494004
12	111401701	111401900	0.494003
15	97603601	97603800	0.494002
15	39780101	39780300	0.494001
11	106501301	106501500	0.494001
4	154143101	154143300	0.493998
7	141265901	141266100	0.493998
11	102554701	102554900	0.493998
12	21779201	21779400	0.493997
13	67526401	67526600	0.493997
13	41774801	41775000	0.493988
13	53153701	53153900	0.493987
3	89714601	89714800	0.493984
6	49074701	49074900	0.493971
4	105603601	105603800	0.493965
19	42734401	42734600	0.493965
4	126166101	126166300	0.493965
5	104509101	104509300	0.493958
9	18748701	18748900	0.493956
9	18748801	18749000	0.493956
6	52217301	52217500	0.493943
1	153910001	153910200	0.493939
1	167782401	167782600	0.493938
11	55498001	55498200	0.493931
3	95659701	95659900	0.49393
18	80935601	80935800	0.493923
2	142967301	142967500	0.493923
2	142967401	142967600	0.493923
4	23613301	23613500	0.493921
4	23613401	23613600	0.493921
7	67699001	67699200	0.49392
15	89078401	89078600	0.49391
13	104636101	104636300	0.493907
4	105203101	105203300	0.493905
8	90346201	90346400	0.493903
4	114911501	114911700	0.493899
3	108095801	108096000	0.493899
10	99168901	99169100	0.49389
11	69802401	69802600	0.49388
11	81508601	81508800	0.493875
11	81508701	81508900	0.493875
15	93596501	93596700	0.493873
5	89384201	89384400	0.493873
13	21826101	21826300	0.493869
13	22029301	22029500	0.493867
13	68582301	68582500	0.493862
19	43676501	43676700	0.49386
19	43676601	43676800	0.49386
8	4238201	4238400	0.493858
11	76998301	76998500	0.493855
19	44071101	44071300	0.493849
6	83088101	83088300	0.493849
5	45670401	45670600	0.493843
15	9455701	9455900	0.49384
2	163091901	163092100	0.493839
2	77506501	77506700	0.493835
2	77506601	77506800	0.493835
8	126661101	126661300	0.493832
11	51472001	51472200	0.493829
8	77796401	77796600	0.493827
14	62057001	62057200	0.493823
14	62057101	62057300	0.493823
2	84037601	84037800	0.493818
14	115614401	115614600	0.493811
14	3331901	3332100	0.493809
2	73313201	73313400	0.493798
16	4558201	4558400	0.493793
5	150599901	150600100	0.493791
12	101979301	101979500	0.49379
15	62231001	62231200	0.493788
7	109967801	109968000	0.493778
13	81369601	81369800	0.493778
13	21907501	21907700	0.493776
2	180741401	180741600	0.493776
11	69063201	69063400	0.493776
8	125785501	125785700	0.493773
7	136493401	136493600	0.493771
7	136493501	136493700	0.493771
13	59092601	59092800	0.493766
4	120034501	120034700	0.493766
15	87476401	87476600	0.493763
15	98567401	98567600	0.493762
15	99725401	99725600	0.493759
14	14704401	14704600	0.493758
13	98125601	98125800	0.493756
9	49529101	49529300	0.493756
11	40600701	40600900	0.493752
4	57369901	57370100	0.493749
16	26581101	26581300	0.493746
1	189142601	189142800	0.493744
17	51833701	51833900	0.493734
15	66508201	66508400	0.493733
11	88049301	88049500	0.493731
18	61065301	61065500	0.49373
17	34118201	34118400	0.493728
1	13080701	13080900	0.493726
1	13080801	13081000	0.493726
17	30835501	30835700	0.493721
2	35846101	35846300	0.493712
15	12196801	12197000	0.493708
4	140704301	140704500	0.493707
4	140704401	140704600	0.493707
15	51961501	51961700	0.493704
13	23757101	23757300	0.493704
7	118765901	118766100	0.493701
6	120644801	120645000	0.493701
12	110020501	110020700	0.4937
11	7067801	7068000	0.493692
9	45589701	45589900	0.493687
7	35588801	35589000	0.493687
2	156680401	156680600	0.493679
4	80866101	80866300	0.493676
15	68239301	68239500	0.493674
17	44117501	44117700	0.493674
14	69780301	69780500	0.493664
1	86670101	86670300	0.493663
11	33939101	33939300	0.49366
15	74075701	74075900	0.493657
19	32587501	32587700	0.493645
19	32587601	32587800	0.493645
14	54480001	54480200	0.493644
2	153530801	153531000	0.493643
16	96846201	96846400	0.493641
8	89017001	89017200	0.493633
7	118244701	118244900	0.493631
1	12840601	12840800	0.493629
2	6353101	6353300	0.493625
1	77978901	77979100	0.493624
1	36807601	36807800	0.493617
16	38904501	38904700	0.493614
8	70104501	70104700	0.493613
6	146111801	146112000	0.493611
18	65125701	65125900	0.493605
17	8264701	8264900	0.493601
6	53815701	53815900	0.493598
5	134486001	134486200	0.493597
12	13668401	13668600	0.493597
12	52895601	52895800	0.49359
18	5011701	5011900	0.493584
2	170496501	170496700	0.493581
6	29016501	29016700	0.493578
11	80809801	80810000	0.493575
10	13552801	13553000	0.493572
6	89033901	89034100	0.493569
6	89034001	89034200	0.493569
8	102785701	102785900	0.493567
1	189023201	189023400	0.49356
5	67340901	67341100	0.493552
12	114013201	114013400	0.493551
3	145634001	145634200	0.493545
12	80681601	80681800	0.493538
18	24305601	24305800	0.493534
15	74493201	74493400	0.493534
10	91237001	91237200	0.493531
18	4970901	4971100	0.493531
15	102065801	102066000	0.493527
17	33713301	33713500	0.493525
9	91364201	91364400	0.493522
5	28070701	28070900	0.49352
18	44610901	44611100	0.493519
17	66444501	66444700	0.493517
11	90248901	90249100	0.493516
11	109312901	109313100	0.493513
4	80873201	80873400	0.493505
12	55489401	55489600	0.4935
14	20328701	20328900	0.493497
11	55158901	55159100	0.493496
11	95802601	95802800	0.493492
10	88886401	88886600	0.493479
13	12147101	12147300	0.493475
15	80977401	80977600	0.493472
11	117029001	117029200	0.493468
14	19584601	19584800	0.49346
5	116019301	116019500	0.493458
15	101421001	101421200	0.493454
12	108794801	108795000	0.493454
2	129201401	129201600	0.493452
15	10981601	10981800	0.493447
14	19760101	19760300	0.493447
11	97778801	97779000	0.493444
11	97778901	97779100	0.493444
X	12948101	12948300	0.493436
5	21426601	21426800	0.493433
17	27028001	27028200	0.493433
6	134044901	134045100	0.493431
5	128808401	128808600	0.493421
11	62341401	62341600	0.493418
19	41442801	41443000	0.493418
9	53884101	53884300	0.493416
11	51689101	51689300	0.493414
1	10170901	10171100	0.493414
8	25040601	25040800	0.493413
10	122987101	122987300	0.493412
1	136557101	136557300	0.493409
5	26006801	26007000	0.493408
8	85076101	85076300	0.493406
2	162659101	162659300	0.493401
3	131654201	131654400	0.493399
3	131654301	131654500	0.493399
13	61710901	61711100	0.493385
15	97028401	97028600	0.493381
4	145869001	145869200	0.493377
4	150165101	150165300	0.493372
11	100847701	100847900	0.493368
17	71184401	71184600	0.493368
17	31930101	31930300	0.493367
7	112688901	112689100	0.493362
8	53607401	53607600	0.493357
15	42620501	42620700	0.493354
15	42620601	42620800	0.493354
5	118850301	118850500	0.493348
9	15954201	15954400	0.493346
9	15954301	15954500	0.493346
8	80865501	80865700	0.493344
5	106690501	106690700	0.493342
8	43293801	43294000	0.49334
14	66223801	66224000	0.49333
6	142987801	142988000	0.493324
11	101233601	101233800	0.493323
10	42590901	42591100	0.493322
9	102545901	102546100	0.493321
8	84197901	84198100	0.493317
7	41498601	41498800	0.493314
7	41498701	41498900	0.493314
6	136554301	136554500	0.493304
13	81793601	81793800	0.493303
17	65869401	65869600	0.493299
18	74648201	74648400	0.493296
2	10521801	10522000	0.493292
2	10521901	10522100	0.493292
3	96573901	96574100	0.493287
8	69775201	69775400	0.493285
6	55108501	55108700	0.493285
14	61695601	61695800	0.493282
6	91670101	91670300	0.493281
15	28190101	28190300	0.493278
4	148115301	148115500	0.493273
1	36367701	36367900	0.49327
12	116484901	116485100	0.493267
13	42213701	42213900	0.493262
14	119820301	119820500	0.493262
19	36808701	36808900	0.493261
X	21293801	21294000	0.493257
17	5504601	5504800	0.493256
13	8885101	8885300	0.493253
18	70657301	70657500	0.493251
2	78870101	78870300	0.49324
6	126939901	126940100	0.493239
13	97246701	97246900	0.493239
6	135136701	135136900	0.493238
14	50869901	50870100	0.493236
4	41387901	41388100	0.493233
2	44314001	44314200	0.493231
12	70349001	70349200	0.493231
2	75697201	75697400	0.493226
7	44703501	44703700	0.493226
7	44703601	44703800	0.493226
2	118114101	118114300	0.493222
11	20955701	20955900	0.493221
3	116835901	116836100	0.49322
7	127129801	127130000	0.493216
19	10640301	10640500	0.49321
14	80224301	80224500	0.493208
19	24961401	24961600	0.493206
11	30998401	30998600	0.493204
19	42069201	42069400	0.493201
13	97492401	97492600	0.493197
11	97549301	97549500	0.493196
1	64118001	64118200	0.493196
5	148490301	148490500	0.493193
11	115988401	115988600	0.493193
19	30125601	30125800	0.493187
17	24629601	24629800	0.493182
9	23383301	23383500	0.49317
15	64626401	64626600	0.493169
7	29725901	29726100	0.493165
9	106205901	106206100	0.493165
4	62509701	62509900	0.493157
14	12104501	12104700	0.493153
19	32528801	32529000	0.493151
15	97507101	97507300	0.49315
11	116281901	116282100	0.49315
2	130539201	130539400	0.493148
2	6098901	6099100	0.493147
1	184972101	184972300	0.493135
1	184972201	184972400	0.493135
8	22858401	22858600	0.493131
10	17728901	17729100	0.49313
14	6108301	6108500	0.493127
6	127885001	127885200	0.493126
9	66944801	66945000	0.493124
16	11011301	11011500	0.493117
5	119658201	119658400	0.493114
9	118184401	118184600	0.493105
1	179961101	179961300	0.493103
18	75278801	75279000	0.493103
10	58811901	58812100	0.493091
13	21777501	21777700	0.493089
5	118508001	118508200	0.493077
5	22512001	22512200	0.493074
8	114559901	114560100	0.493072
11	48589101	48589300	0.493071
2	83812301	83812500	0.49307
4	134469701	134469900	0.493063
13	42709001	42709200	0.493062
16	10336501	10336700	0.493056
13	58972501	58972700	0.493055
1	39720601	39720800	0.493053
8	110619501	110619700	0.493053
5	37861201	37861400	0.49305
19	15884101	15884300	0.493047
5	114199501	114199700	0.493046
4	103213901	103214100	0.493045
7	70363101	70363300	0.493043
5	147321601	147321800	0.493042
17	56006901	56007100	0.493035
8	11757601	11757800	0.493033
2	132039901	132040100	0.493027
15	34513601	34513800	0.493027
11	59375901	59376100	0.493024
13	59856401	59856600	0.493024
5	111170701	111170900	0.49302
13	37844101	37844300	0.493016
13	30046101	30046300	0.493015
2	94273901	94274100	0.493011
9	96705801	96706000	0.49301
14	27210301	27210500	0.493009
4	134761101	134761300	0.493003
15	58416101	58416300	0.493
4	56863901	56864100	0.493
10	67543301	67543500	0.492999
13	111861101	111861300	0.492997
2	128169401	128169600	0.49299
2	128169501	128169700	0.49299
4	53139901	53140100	0.492988
6	93150601	93150800	0.492987
6	93150701	93150900	0.492987
6	127454301	127454500	0.492986
7	63758801	63759000	0.492986
7	4922401	4922600	0.492979
8	105606801	105607000	0.492977
1	188154601	188154800	0.492966
3	138893601	138893800	0.492965
9	117960201	117960400	0.492963
13	84758601	84758800	0.492953
1	166149501	166149700	0.492946
10	44387401	44387600	0.492942
12	100831801	100832000	0.492939
4	135247101	135247300	0.492934
9	44124401	44124600	0.492929
17	81305801	81306000	0.492922
10	69654601	69654800	0.492921
3	104674101	104674300	0.492917
12	17666901	17667100	0.492908
12	17667001	17667200	0.492908
6	23491801	23492000	0.492898
7	128689101	128689300	0.492893
4	125504001	125504200	0.492892
3	38884501	38884700	0.492877
15	25302801	25303000	0.49287
11	70014801	70015000	0.492867
17	88750501	88750700	0.492867
8	11757201	11757400	0.492864
11	108342801	108343000	0.492864
9	78107701	78107900	0.492863
13	60508601	60508800	0.492863
2	172412001	172412200	0.492854
1	86479001	86479200	0.492853
2	21281001	21281200	0.492852
12	32954701	32954900	0.492849
8	115008701	115008900	0.492837
4	132725301	132725500	0.492829
11	120150401	120150600	0.492824
4	155568901	155569100	0.492817
19	41912801	41913000	0.492812
8	95427701	95427900	0.49281
9	115803201	115803400	0.492807
9	115803301	115803500	0.492807
14	31137201	31137400	0.492796
9	108508901	108509100	0.492795
3	152201401	152201600	0.492794
3	152201501	152201700	0.492794
13	101611801	101612000	0.492794
7	105600201	105600400	0.492789
15	99368401	99368600	0.492788
3	60140601	60140800	0.492783
15	96744301	96744500	0.492783
4	109201101	109201300	0.492782
4	86542701	86542900	0.492781
11	11829601	11829800	0.492778
18	65937901	65938100	0.492774
16	88711201	88711400	0.492773
9	45134101	45134300	0.492772
11	78857701	78857900	0.492772
11	49243601	49243800	0.492771
9	106788501	106788700	0.492767
2	5893601	5893800	0.492765
17	35162001	35162200	0.492764
4	103113401	103113600	0.492763
7	128854701	128854900	0.492748
9	104408101	104408300	0.492745
6	66989201	66989400	0.492743
4	152340801	152341000	0.492738
17	24469701	24469900	0.492736
13	62965001	62965200	0.492733
5	110980501	110980700	0.492728
8	85699001	85699200	0.492728
18	84270501	84270700	0.492716
2	181864701	181864900	0.492711
2	181581501	181581700	0.492708
1	105356201	105356400	0.492705
5	15006101	15006300	0.492703
11	114763501	114763700	0.4927
1	4808101	4808300	0.492699
17	78415601	78415800	0.492699
8	47690201	47690400	0.492696
2	161177201	161177400	0.492692
13	24911401	24911600	0.492687
1	85580301	85580500	0.492681
7	88544701	88544900	0.492674
15	96372701	96372900	0.492673
5	35396901	35397100	0.492671
18	3010101	3010300	0.49267
19	23652801	23653000	0.492667
19	47311401	47311600	0.492665
17	13187901	13188100	0.492665
7	79696401	79696600	0.492662
13	116303801	116304000	0.492655
16	18589101	18589300	0.492651
16	38088101	38088300	0.49265
2	43214101	43214300	0.49265
14	53801601	53801800	0.492647
7	133604701	133604900	0.49264
9	107940901	107941100	0.492636
5	75576701	75576900	0.492627
9	114116401	114116600	0.492625
10	61980601	61980800	0.492621
2	32073901	32074100	0.492616
13	10359201	10359400	0.492614
5	53271101	53271300	0.492606
11	29644301	29644500	0.492605
6	51321001	51321200	0.492604
8	108943901	108944100	0.492603
18	76147001	76147200	0.492602
2	37767401	37767600	0.492601
6	21787601	21787800	0.492595
9	73103101	73103300	0.492592
17	87284301	87284500	0.492592
8	126921101	126921300	0.492591
8	126921201	126921400	0.492591
8	121104401	121104600	0.492581
18	50130601	50130800	0.492578
5	113844901	113845100	0.492574
12	61167401	61167600	0.492572
12	104643101	104643300	0.492571
5	37860301	37860500	0.49257
3	116009901	116010100	0.492569
10	43706101	43706300	0.492568
3	138127901	138128100	0.492568
19	23144001	23144200	0.492562
5	53958101	53958300	0.492559
7	97371301	97371500	0.492549
3	138237601	138237800	0.492541
7	75135301	75135500	0.492535
5	128349001	128349200	0.492532
16	92605301	92605500	0.492532
17	72917401	72917600	0.492531
18	60624501	60624700	0.49253
17	88330501	88330700	0.492529
14	16479801	16480000	0.492525
14	16479901	16480100	0.492525
3	19308901	19309100	0.492521
10	41518301	41518500	0.492516
1	179804401	179804600	0.492515
9	61337401	61337600	0.492511
3	89089401	89089600	0.492508
16	34668301	34668500	0.492507
13	70097201	70097400	0.492502
6	22122301	22122500	0.492499
1	106449901	106450100	0.492499
14	120402801	120403000	0.492499
7	30234901	30235100	0.492493
10	43691301	43691500	0.492492
1	80757601	80757800	0.492489
7	130260301	130260500	0.492487
3	31603101	31603300	0.492486
13	105050901	105051100	0.492485
9	57436501	57436700	0.492482
2	173273201	173273400	0.492482
6	97354801	97355000	0.492478
5	36747401	36747600	0.492478
5	36747501	36747700	0.492478
3	154547801	154548000	0.492472
15	101708801	101709000	0.492471
3	138815001	138815200	0.492468
2	166967201	166967400	0.492466
19	6448401	6448600	0.492464
2	126635901	126636100	0.492461
12	32897401	32897600	0.492453
9	69301801	69302000	0.492452
3	137919201	137919400	0.492448
12	86946401	86946600	0.49244
5	105609901	105610100	0.492435
4	53159101	53159300	0.492435
18	43059501	43059700	0.492434
14	78733901	78734100	0.492428
12	55560101	55560300	0.492426
3	115713701	115713900	0.492418
8	122343201	122343400	0.492417
14	61229701	61229900	0.492407
3	154226501	154226700	0.492405
3	131627701	131627900	0.492403
11	11807601	11807800	0.492403
12	107979401	107979600	0.492401
15	73703601	73703800	0.4924
11	96074901	96075100	0.492399
18	20815701	20815900	0.492397
9	41139201	41139400	0.492389
9	41139301	41139500	0.492389
13	21402201	21402400	0.492388
16	50381201	50381400	0.492386
3	55574001	55574200	0.492385
14	29912501	29912700	0.492384
14	76598701	76598900	0.492384
13	28952701	28952900	0.492378
8	66862601	66862800	0.492375
8	66862701	66862900	0.492375
18	65850401	65850600	0.492368
6	134990801	134991000	0.492367
2	160578701	160578900	0.492367
6	94551101	94551300	0.492365
2	162682901	162683100	0.492365
11	22936801	22937000	0.492365
5	123036901	123037100	0.492363
13	74399601	74399800	0.492361
9	44326101	44326300	0.492359
13	61010201	61010400	0.492354
6	47218801	47219000	0.492346
1	13293401	13293600	0.492344
8	105990901	105991100	0.492342
15	7810101	7810300	0.492342
1	75142101	75142300	0.492341
15	97460901	97461100	0.49234
1	135510701	135510900	0.492335
13	91037401	91037600	0.492327
12	54546101	54546300	0.49232
10	42584701	42584900	0.492319
15	74677201	74677400	0.492317
15	74677301	74677500	0.492317
11	61761601	61761800	0.492313
12	32050301	32050500	0.49231
17	21732901	21733100	0.492307
17	44106001	44106200	0.492307
3	84135701	84135900	0.492301
3	88536201	88536400	0.492296
15	102136601	102136800	0.492293
8	122301101	122301300	0.492292
6	49269201	49269400	0.49229
1	55205901	55206100	0.49228
2	92605001	92605200	0.492274
6	109149301	109149500	0.492272
16	93818901	93819100	0.492271
15	101166201	101166400	0.492271
8	106059001	106059200	0.492266
12	27849601	27849800	0.492263
8	25910701	25910900	0.492259
8	25910801	25911000	0.492259
12	71813601	71813800	0.492249
12	80943301	80943500	0.492246
12	80943401	80943600	0.492246
2	175175501	175175700	0.492242
5	64275401	64275600	0.492238
5	27323901	27324100	0.49223
11	5541501	5541700	0.492226
5	20952701	20952900	0.492222
16	92319901	92320100	0.492222
15	9596701	9596900	0.492218
15	9596801	9597000	0.492218
15	76380701	76380900	0.492213
13	109441001	109441200	0.492209
7	49432901	49433100	0.492206
17	63829201	63829400	0.492199
8	72334301	72334500	0.492197
18	84927701	84927900	0.492192
2	27517201	27517400	0.492188
11	119626301	119626500	0.492187
9	83925501	83925700	0.492187
2	119270101	119270300	0.492187
10	121349401	121349600	0.492184
7	127185401	127185600	0.492182
12	18609701	18609900	0.492174
1	150165501	150165700	0.492161
4	13744001	13744200	0.492158
1	133733001	133733200	0.492147
8	79030301	79030500	0.492147
6	52446501	52446700	0.492143
19	43984801	43985000	0.492137
13	98572901	98573100	0.492133
8	118648701	118648900	0.492123
18	9218401	9218600	0.492119
4	132725201	132725400	0.492116
12	39665601	39665800	0.492106
4	141536601	141536800	0.492105
12	97921901	97922100	0.492101
10	21363101	21363300	0.492098
2	179260801	179261000	0.492098
8	107136501	107136700	0.492094
8	84936101	84936300	0.492093
9	14559801	14560000	0.492086
17	7273101	7273300	0.492085
4	146066901	146067100	0.492082
19	32487401	32487600	0.492077
10	120660901	120661100	0.492075
8	88119301	88119500	0.492073
1	75052101	75052300	0.49207
8	22475401	22475600	0.49207
1	164307901	164308100	0.492066
8	24626001	24626200	0.492063
4	82401501	82401700	0.49205
10	60003101	60003300	0.492049
11	74374501	74374700	0.492046
10	18401001	18401200	0.492035
8	76912701	76912900	0.492034
14	11130801	11131000	0.492032
18	41950801	41951000	0.492032
13	101540501	101540700	0.492031
2	20735201	20735400	0.492031
17	66518701	66518900	0.49203
3	154647001	154647200	0.492027
15	76106101	76106300	0.492025
10	61415801	61416000	0.492022
17	17391901	17392100	0.492022
3	109308401	109308600	0.492018
1	30873001	30873200	0.492017
2	172006501	172006700	0.492009
8	60891401	60891600	0.492009
14	56810501	56810700	0.492003
19	32181501	32181700	0.492002
1	171078801	171079000	0.492002
4	11033101	11033300	0.491995
2	45115001	45115200	0.491995
14	18267701	18267900	0.49199
7	41393101	41393300	0.491987
15	58383601	58383800	0.491982
18	68301101	68301300	0.491982
9	13825401	13825600	0.491981
6	31176201	31176400	0.491979
7	119800801	119801000	0.491976
15	80931601	80931800	0.491974
9	52678501	52678700	0.491973
7	44969801	44970000	0.491972
16	35570801	35571000	0.491969
1	71921601	71921800	0.491968
10	119244101	119244300	0.491967
4	152799601	152799800	0.491963
11	6524101	6524300	0.49196
10	93291401	93291600	0.491957
19	4441201	4441400	0.491955
19	4441301	4441500	0.491955
1	170962101	170962300	0.491951
1	170962201	170962400	0.491951
9	81634201	81634400	0.491949
7	97581101	97581300	0.491949
14	29269501	29269700	0.491945
14	29269601	29269800	0.491945
10	87492301	87492500	0.491945
4	137313901	137314100	0.49194
18	4377601	4377800	0.491932
3	40949001	40949200	0.49193
10	33950501	33950700	0.491929
8	116624301	116624500	0.491929
2	37849501	37849700	0.491929
16	17486501	17486700	0.491927
17	27622401	27622600	0.491927
15	80011601	80011800	0.491924
14	48524101	48524300	0.49192
17	85611701	85611900	0.491917
15	95653501	95653700	0.491917
11	107761401	107761600	0.491915
2	163203401	163203600	0.491914
10	34672001	34672200	0.491913
10	34672101	34672300	0.491913
3	121689201	121689400	0.49191
5	41768301	41768500	0.491908
10	120882901	120883100	0.491908
8	91227601	91227800	0.491903
14	45983401	45983600	0.491903
10	116981701	116981900	0.491901
6	125528101	125528300	0.491899
15	30174201	30174400	0.491897
3	37418701	37418900	0.491893
13	45547801	45548000	0.491889
18	36993701	36993900	0.491886
5	28212001	28212200	0.491879
13	65415001	65415200	0.49187
8	25575601	25575800	0.491868
1	86488801	86489000	0.491866
10	25539801	25540000	0.491864
11	94394801	94395000	0.491854
2	180220401	180220600	0.491853
4	149446201	149446400	0.491851
9	44317301	44317500	0.49185
15	86188501	86188700	0.491847
7	74437601	74437800	0.491847
7	74437701	74437900	0.491847
3	31077701	31077900	0.491846
13	53279301	53279500	0.491845
11	85572801	85573000	0.491843
11	29374501	29374700	0.491842
8	13892101	13892300	0.491841
9	118645601	118645800	0.491841
4	47598601	47598800	0.491835
4	47598701	47598900	0.491835
7	63445501	63445700	0.491824
12	81997701	81997900	0.49182
1	138328201	138328400	0.491817
2	70661001	70661200	0.491807
13	67107501	67107700	0.491807
10	4598301	4598500	0.491804
10	127883301	127883500	0.491802
7	140959101	140959300	0.4918
8	16894301	16894500	0.4918
8	16894401	16894600	0.4918
2	151978501	151978700	0.491797
3	101602201	101602400	0.491793
4	134006401	134006600	0.491791
2	181320201	181320400	0.491781
5	123223201	123223400	0.491778
18	61556601	61556800	0.491773
7	35448301	35448500	0.491773
17	35389801	35390000	0.491766
9	50731501	50731700	0.49176
8	92975501	92975700	0.491745
4	53826401	53826600	0.491739
2	132846201	132846400	0.491734
11	84180301	84180500	0.491734
9	51324601	51324800	0.491734
13	112584601	112584800	0.491734
6	33576001	33576200	0.491728
13	24585601	24585800	0.491724
12	3960601	3960800	0.491723
1	72711001	72711200	0.491718
1	187705401	187705600	0.491712
14	122608301	122608500	0.491705
11	20021001	20021200	0.491704
11	96743601	96743800	0.491701
7	45457101	45457300	0.491697
12	54793701	54793900	0.491695
7	65526601	65526800	0.491685
5	99606801	99607000	0.491683
13	75747301	75747500	0.491677
13	75747401	75747600	0.491677
8	22694001	22694200	0.491658
11	102320301	102320500	0.491653
16	30127101	30127300	0.491653
17	66489901	66490100	0.491651
15	37043201	37043400	0.491648
8	123116401	123116600	0.491648
10	83219801	83220000	0.491645
15	102097201	102097400	0.491641
11	81634901	81635100	0.491637
18	64349701	64349900	0.49163
10	8795501	8795700	0.491627
14	70458201	70458400	0.491626
10	81105501	81105700	0.491625
12	22136401	22136600	0.491622
10	75773801	75774000	0.491619
10	75773901	75774100	0.491619
19	29659601	29659800	0.491615
10	42225401	42225600	0.491614
12	105266101	105266300	0.491611
5	136186901	136187100	0.49161
4	154000801	154001000	0.491609
10	22725201	22725400	0.491603
6	114921101	114921300	0.491598
11	115412501	115412700	0.491597
12	112870801	112871000	0.491589
4	45107101	45107300	0.491578
15	101177201	101177400	0.491566
5	148965101	148965300	0.491564
3	96441601	96441800	0.491551
6	103749501	103749700	0.491544
14	18271601	18271800	0.491539
3	34078601	34078800	0.491533
13	72627601	72627800	0.491531
12	98973901	98974100	0.49153
4	32868901	32869100	0.491523
12	23605401	23605600	0.491522
13	56254201	56254400	0.491519
17	63988801	63989000	0.491518
7	24991101	24991300	0.491509
11	106037401	106037600	0.491505
12	76804201	76804400	0.491499
5	24907101	24907300	0.491497
7	128530901	128531100	0.491493
4	46389101	46389300	0.491489
6	86736001	86736200	0.491481
5	119528401	119528600	0.491478
2	29391001	29391200	0.491477
1	134235801	134236000	0.491477
4	21932301	21932500	0.491468
6	135031501	135031700	0.491467
2	145903101	145903300	0.491458
11	73281301	73281500	0.491451
16	9618101	9618300	0.491451
13	104139801	104140000	0.491435
13	49653301	49653500	0.491432
2	163997201	163997400	0.491431
2	10256901	10257100	0.491425
12	87327701	87327900	0.491423
19	53309401	53309600	0.491419
5	65340201	65340400	0.491419
12	4189101	4189300	0.491419
4	131115401	131115600	0.491416
15	55877401	55877600	0.491408
6	42709101	42709300	0.491407
4	9187101	9187300	0.491403
17	83536001	83536200	0.491403
16	47171901	47172100	0.4914
16	47172001	47172200	0.4914
2	27516801	27517000	0.491393
2	27516901	27517100	0.491393
8	93332001	93332200	0.491393
9	31131901	31132100	0.491388
9	48798801	48799000	0.49138
9	25027701	25027900	0.491371
16	10992101	10992300	0.49137
17	24712901	24713100	0.491369
3	63976801	63977000	0.491368
9	49055201	49055400	0.491367
6	113078401	113078600	0.491362
1	160309801	160310000	0.491344
12	107907701	107907900	0.491339
13	23934901	23935100	0.491337
8	70650101	70650300	0.491329
15	41750201	41750400	0.491324
10	4210701	4210900	0.491318
11	59902001	59902200	0.491318
9	21592101	21592300	0.491317
13	54174801	54175000	0.491315
2	152008001	152008200	0.49131
3	69318601	69318800	0.4913
9	58661901	58662100	0.491283
14	9672801	9673000	0.491281
14	9672901	9673100	0.491281
17	86447501	86447700	0.491274
4	100215701	100215900	0.491274
9	110653501	110653700	0.491268
18	61840901	61841100	0.491258
17	45697201	45697400	0.491257
4	127960801	127961000	0.491257
5	148928001	148928200	0.491253
12	46759501	46759700	0.491252
16	86882501	86882700	0.491246
9	87175701	87175900	0.491244
4	55451201	55451400	0.491242
4	55451301	55451500	0.491242
5	136075201	136075400	0.491242
4	133169401	133169600	0.49124
15	79023101	79023300	0.49124
14	103553001	103553200	0.49124
3	49755701	49755900	0.491236
13	30973701	30973900	0.491233
10	99264401	99264600	0.491231
14	57089501	57089700	0.491229
1	181740201	181740400	0.491228
8	70820001	70820200	0.491221
1	164315101	164315300	0.491212
19	29812101	29812300	0.491204
4	119036701	119036900	0.491199
11	20323401	20323600	0.491189
2	164913201	164913400	0.491187
7	24317001	24317200	0.491183
13	109230801	109231000	0.491182
8	107095701	107095900	0.491181
4	142386601	142386800	0.491176
14	118372201	118372400	0.49117
14	45656801	45657000	0.491166
1	55052101	55052300	0.491165
2	145887901	145888100	0.491165
7	25599901	25600100	0.491156
3	96330001	96330200	0.491156
6	124631001	124631200	0.491153
15	78514801	78515000	0.491141
4	19576001	19576200	0.49114
12	116327901	116328100	0.491136
12	116328001	116328200	0.491136
12	69582301	69582500	0.491133
8	105866401	105866600	0.491127
14	51083701	51083900	0.491125
10	5205601	5205800	0.491125
5	139909501	139909700	0.491114
12	70828301	70828500	0.491114
2	139401401	139401600	0.491114
5	147275201	147275400	0.49111
16	23898501	23898700	0.491109
5	113903501	113903700	0.491105
12	113224301	113224500	0.491103
18	30365601	30365800	0.491098
5	122314701	122314900	0.491098
12	54203801	54204000	0.491098
13	9222701	9222900	0.491097
13	65528801	65529000	0.491091
13	24206301	24206500	0.491085
4	133815501	133815700	0.491083
3	57466401	57466600	0.491072
6	126445201	126445400	0.491071
6	126445301	126445500	0.491071
3	51216501	51216700	0.491069
16	92678801	92679000	0.491068
16	34825101	34825300	0.491061
6	144370701	144370900	0.491059
8	22414401	22414600	0.491047
10	127176201	127176400	0.491044
18	64954301	64954500	0.491037
11	57467401	57467600	0.491034
10	111336401	111336600	0.491034
3	105895301	105895500	0.491028
15	54279301	54279500	0.491025
19	44298301	44298500	0.491021
14	100134201	100134400	0.491021
4	97750501	97750700	0.491013
1	78120201	78120400	0.491011
19	12015601	12015800	0.491009
11	3201601	3201800	0.491007
13	98921201	98921400	0.490998
1	97771201	97771400	0.490989
16	37855901	37856100	0.490988
12	53246101	53246300	0.490985
1	86439901	86440100	0.490983
10	127194701	127194900	0.49098
4	129966501	129966700	0.49098
5	143819001	143819200	0.490976
6	134186101	134186300	0.490968
13	47171001	47171200	0.490967
17	49350701	49350900	0.490966
15	39814201	39814400	0.490962
9	88599501	88599700	0.490952
2	90887501	90887700	0.490948
12	86110701	86110900	0.490945
4	88757201	88757400	0.490944
9	42898601	42898800	0.490941
3	94944001	94944200	0.490939
9	114368101	114368300	0.490938
14	57397601	57397800	0.490937
13	47042901	47043100	0.490937
4	155830601	155830800	0.490935
7	139576901	139577100	0.490927
17	4868501	4868700	0.490926
11	61930601	61930800	0.490925
19	34922601	34922800	0.490914
7	28716501	28716700	0.490904
11	115600101	115600300	0.490902
16	11323801	11324000	0.4909
15	36459301	36459500	0.490899
4	15307901	15308100	0.490898
19	17410501	17410700	0.490896
13	66369601	66369800	0.490896
6	124360901	124361100	0.490879
5	100498901	100499100	0.490875
6	57534701	57534900	0.490865
1	191965301	191965500	0.490863
2	73894201	73894400	0.490862
8	126660901	126661100	0.49086
17	33394801	33395000	0.490854
12	113611101	113611300	0.490853
2	105905101	105905300	0.490843
12	22155901	22156100	0.490842
14	79528001	79528200	0.49084
3	14785201	14785400	0.490838
10	79991801	79992000	0.490835
12	102617001	102617200	0.490832
10	43647401	43647600	0.490831
7	6359201	6359400	0.49083
7	6359301	6359500	0.49083
11	58588001	58588200	0.490826
12	44181401	44181600	0.490824
12	44181501	44181700	0.490824
17	87691901	87692100	0.490823
13	83745801	83746000	0.490822
13	29838501	29838700	0.49082
11	30986101	30986300	0.490816
14	20698201	20698400	0.490812
14	20698301	20698500	0.490812
6	39721101	39721300	0.490809
6	33929601	33929800	0.490807
12	61523901	61524100	0.490803
19	38109801	38110000	0.490802
10	70950001	70950200	0.490794
2	13489101	13489300	0.490793
11	70050201	70050400	0.490791
5	91283401	91283600	0.490791
5	117396501	117396700	0.490786
5	117396601	117396800	0.490786
2	126933101	126933300	0.490783
11	58955101	58955300	0.490781
18	12761601	12761800	0.490781
8	93127301	93127500	0.49078
13	41476301	41476500	0.490778
5	143465901	143466100	0.490773
11	6413501	6413700	0.490771
10	115692201	115692400	0.490768
8	126813801	126814000	0.490765
17	86976001	86976200	0.490761
10	81648901	81649100	0.490758
13	52553201	52553400	0.490757
1	155099601	155099800	0.490757
14	12104201	12104400	0.490755
14	12104301	12104500	0.490755
16	4283401	4283600	0.490748
3	87524401	87524600	0.490746
3	87524501	87524700	0.490746
3	60334001	60334200	0.490739
11	5097901	5098100	0.490729
5	138228201	138228400	0.490723
13	55732601	55732800	0.490723
11	116863901	116864100	0.490723
8	42396901	42397100	0.490722
1	59472501	59472700	0.49072
9	121371401	121371600	0.490717
17	69221901	69222100	0.490717
17	69222001	69222200	0.490717
4	123982101	123982300	0.490715
19	12002901	12003100	0.490714
7	75455001	75455200	0.490707
15	59511001	59511200	0.490705
16	94790001	94790200	0.490703
13	105223101	105223300	0.490699
13	105223201	105223400	0.490699
4	57284901	57285100	0.490694
10	75943501	75943700	0.490683
16	13580801	13581000	0.490681
12	22466801	22467000	0.490681
5	103755401	103755600	0.490678
2	136648401	136648600	0.490674
6	96853301	96853500	0.49067
7	99304101	99304300	0.49067
6	16701901	16702100	0.490667
3	10301601	10301800	0.490664
17	6828901	6829100	0.490663
10	93649201	93649400	0.490662
3	129532701	129532900	0.490659
11	3186901	3187100	0.490658
11	3187001	3187200	0.490658
1	23923501	23923700	0.490655
2	45055401	45055600	0.490653
6	4631701	4631900	0.490647
6	4631801	4632000	0.490647
18	12437501	12437700	0.49064
7	80444201	80444400	0.490638
2	154540101	154540300	0.490632
1	172377501	172377700	0.490623
8	95142701	95142900	0.490622
19	34922401	34922600	0.490622
12	16286101	16286300	0.490616
3	141831101	141831300	0.490613
3	141831201	141831400	0.490613
18	53681801	53682000	0.49061
14	49128801	49129000	0.490609
4	150808401	150808600	0.490609
15	100041401	100041600	0.490608
4	33209801	33210000	0.490605
6	83616501	83616700	0.490598
10	97314001	97314200	0.490595
5	94457401	94457600	0.490584
2	21964301	21964500	0.49056
3	122417801	122418000	0.490556
16	56795401	56795600	0.490556
10	103028001	103028200	0.490555
2	44923301	44923500	0.490555
7	109438201	109438400	0.490553
16	30515301	30515500	0.490551
5	107437401	107437600	0.490549
16	4417801	4418000	0.490549
1	152817901	152818100	0.490547
6	29649901	29650100	0.490545
1	53182501	53182700	0.490539
7	11617301	11617500	0.490529
7	30829701	30829900	0.490522
19	56287501	56287700	0.490521
10	89395601	89395800	0.490517
11	95386401	95386600	0.490516
10	128745501	128745700	0.490514
8	9976601	9976800	0.490513
2	31472401	31472600	0.490513
12	22906001	22906200	0.490506
2	18587101	18587300	0.490497
8	115719001	115719200	0.490491
2	31053401	31053600	0.490487
8	70914901	70915100	0.490473
7	66839301	66839500	0.49047
2	119582001	119582200	0.490454
7	118848901	118849100	0.490452
18	70805401	70805600	0.490446
9	121479401	121479600	0.490443
2	119477101	119477300	0.490442
7	132493501	132493700	0.490442
9	13537601	13537800	0.49044
5	72558601	72558800	0.490393
18	68345901	68346100	0.490385
19	43605701	43605900	0.490383
4	107089401	107089600	0.490382
2	176708201	176708400	0.490381
5	76286901	76287100	0.490379
14	53795001	53795200	0.490377
4	55348601	55348800	0.490373
1	36664401	36664600	0.490372
10	119192601	119192800	0.490371
17	83025401	83025600	0.490369
9	47828901	47829100	0.490365
18	37754001	37754200	0.490364
17	7189201	7189400	0.490364
10	67636901	67637100	0.49036
5	123009901	123010100	0.490356
14	78613501	78613700	0.490353
4	117367601	117367800	0.490351
1	106395901	106396100	0.490347
19	40511701	40511900	0.490345
6	29632001	29632200	0.49034
9	95852701	95852900	0.490337
9	95852801	95853000	0.490337
16	91464801	91465000	0.490334
13	101055901	101056100	0.49033
6	37732301	37732500	0.490326
5	149713201	149713400	0.490326
8	85496001	85496200	0.490324
6	113761501	113761700	0.490318
6	113761601	113761800	0.490318
4	151043701	151043900	0.490317
19	44404601	44404800	0.490315
5	122267401	122267600	0.490314
1	134518401	134518600	0.4903
1	134518501	134518700	0.4903
15	96695101	96695300	0.490297
7	30873101	30873300	0.490295
11	118907601	118907800	0.490293
13	83987701	83987900	0.490291
12	23009701	23009900	0.490289
11	87453901	87454100	0.490289
11	87454001	87454200	0.490289
16	57606501	57606700	0.490286
1	167273401	167273600	0.490284
17	6106001	6106200	0.490281
10	103368501	103368700	0.490275
17	34667701	34667900	0.490274
18	31849001	31849200	0.490274
18	31849101	31849300	0.490274
19	54047401	54047600	0.490268
6	145335901	145336100	0.490259
8	105605801	105606000	0.490258
4	62515101	62515300	0.490256
15	96217801	96218000	0.490255
8	12477901	12478100	0.49025
5	29479301	29479500	0.490248
9	22680101	22680300	0.490247
14	8044201	8044400	0.490247
11	90724701	90724900	0.490234
8	22193401	22193600	0.490231
11	68119401	68119600	0.490228
4	155741601	155741800	0.490228
4	155741701	155741900	0.490228
7	34719501	34719700	0.490224
9	73026101	73026300	0.490219
14	51941101	51941300	0.490217
5	110808701	110808900	0.490214
19	29127101	29127300	0.490204
5	147159301	147159500	0.490198
1	54534101	54534300	0.490197
1	54534201	54534400	0.490197
4	89510101	89510300	0.490197
5	147408701	147408900	0.490197
9	99470501	99470700	0.490196
11	60377701	60377900	0.490194
5	121969501	121969700	0.490193
14	76874001	76874200	0.490189
5	100896401	100896600	0.490182
9	70903401	70903600	0.490182
19	58918601	58918800	0.490178
12	55329501	55329700	0.490174
4	86024701	86024900	0.490166
8	13060401	13060600	0.490165
11	62950901	62951100	0.490163
2	164047101	164047300	0.490163
2	73540301	73540500	0.490159
11	115478501	115478700	0.490155
10	24886201	24886400	0.490151
11	52480801	52481000	0.490149
2	79121601	79121800	0.490144
5	138979301	138979500	0.490143
5	138979401	138979600	0.490143
11	6443201	6443400	0.490138
17	81618601	81618800	0.490128
8	41155501	41155700	0.490125
4	76370401	76370600	0.490123
12	112680901	112681100	0.490123
8	9976701	9976900	0.490114
5	146723201	146723400	0.490103
5	146723301	146723500	0.490103
2	173554101	173554300	0.490101
4	44712701	44712900	0.490098
7	129142601	129142800	0.490095
4	136387601	136387800	0.490093
3	22166601	22166800	0.490092
3	104817001	104817200	0.490074
8	112933901	112934100	0.490064
11	85234901	85235100	0.490057
14	8174901	8175100	0.490055
5	146983501	146983700	0.490053
3	141465901	141466100	0.490053
2	15054801	15055000	0.49005
6	93985301	93985500	0.490048
18	61841001	61841200	0.490047
11	21101201	21101400	0.490046
11	70887001	70887200	0.490044
1	160899801	160900000	0.490038
11	98066601	98066800	0.490036
17	66447301	66447500	0.490034
2	164077701	164077900	0.490033
4	96591401	96591600	0.490033
17	84135501	84135700	0.490028
12	8921401	8921600	0.490022
6	72513301	72513500	0.490008
11	99386601	99386800	0.489995
5	98864201	98864400	0.489995
11	83815901	83816100	0.489983
8	84815901	84816100	0.48998
13	21735901	21736100	0.489978
2	115488401	115488600	0.489977
12	33154101	33154300	0.489975
5	147953301	147953500	0.48997
1	180329901	180330100	0.48997
10	24317101	24317300	0.489968
10	7076201	7076400	0.489966
14	52022901	52023100	0.48996
5	74065601	74065800	0.489959
8	124197001	124197200	0.489959
11	88599001	88599200	0.489955
19	43938201	43938400	0.489952
9	118833601	118833800	0.489947
16	89964001	89964200	0.489943
3	135522901	135523100	0.489931
16	49790801	49791000	0.489928
14	20766101	20766300	0.489927
1	178218701	178218900	0.489918
11	34727301	34727500	0.489914
3	127468701	127468900	0.489913
4	131366001	131366200	0.489912
3	146792501	146792700	0.489898
6	55511901	55512100	0.489897
4	121241301	121241500	0.489894
2	154207101	154207300	0.489893
3	90258801	90259000	0.48988
4	104209101	104209300	0.48988
3	19963101	19963300	0.489875
3	19963201	19963400	0.489875
12	86946301	86946500	0.489874
2	60019101	60019300	0.489868
12	109707301	109707500	0.489861
12	109707401	109707600	0.489861
13	23429201	23429400	0.489861
10	44160301	44160500	0.489855
11	23382601	23382800	0.489853
16	6310801	6311000	0.489852
19	28480801	28481000	0.489851
1	12796801	12797000	0.489847
15	68257601	68257800	0.489846
12	112700401	112700600	0.489844
14	55714901	55715100	0.489835
5	15646001	15646200	0.489834
5	15646101	15646300	0.489834
1	153561001	153561200	0.489826
5	21424501	21424700	0.489819
7	141476101	141476300	0.489816
11	114676201	114676400	0.489815
9	29586501	29586700	0.489811
12	110694201	110694400	0.489808
12	110694301	110694500	0.489808
2	116949701	116949900	0.489803
6	38341701	38341900	0.489791
2	27540501	27540700	0.489784
10	56106801	56107000	0.489784
19	15649601	15649800	0.489783
18	39018001	39018200	0.48978
16	26950401	26950600	0.48978
1	88270201	88270400	0.489779
15	37183401	37183600	0.489778
1	119054901	119055100	0.489763
11	32320601	32320800	0.48976
5	91722601	91722800	0.489758
4	98729001	98729200	0.489756
17	66881101	66881300	0.489754
1	51996801	51997000	0.489752
10	126087001	126087200	0.489752
4	149627001	149627200	0.489738
17	26090101	26090300	0.489738
15	58287001	58287200	0.489737
3	21938301	21938500	0.489733
16	84775401	84775600	0.489726
1	89750501	89750700	0.489725
2	115873201	115873400	0.489718
2	115873301	115873500	0.489718
8	22804401	22804600	0.48971
8	66450601	66450800	0.489708
4	129057701	129057900	0.489707
6	125286201	125286400	0.489705
3	51295301	51295500	0.489705
3	51295401	51295600	0.489705
7	79541801	79542000	0.489702
15	36592701	36592900	0.489698
9	8002901	8003100	0.489696
2	157916601	157916800	0.489693
8	119384801	119385000	0.489693
14	99331001	99331200	0.489689
11	49610401	49610600	0.489682
17	62292401	62292600	0.489681
2	13010301	13010500	0.489676
14	105864501	105864700	0.489672
14	105864601	105864800	0.489672
3	53650301	53650500	0.489671
13	94174101	94174300	0.489657
9	61904101	61904300	0.489656
14	47652601	47652800	0.489652
17	79069601	79069800	0.489652
6	101272201	101272400	0.489641
2	126358001	126358200	0.489639
19	29743301	29743500	0.489634
4	118987201	118987400	0.489633
13	39427701	39427900	0.489631
1	84154001	84154200	0.48963
6	101293401	101293600	0.489625
1	189006701	189006900	0.489624
7	74555701	74555900	0.489619
14	49238201	49238400	0.489619
5	29474501	29474700	0.489615
6	38358501	38358700	0.489615
3	107345101	107345300	0.489615
6	103833301	103833500	0.489606
4	126248301	126248500	0.489604
12	20990701	20990900	0.489601
6	31368001	31368200	0.489574
18	37144701	37144900	0.489574
2	18928801	18929000	0.489571
2	18928901	18929100	0.489571
11	69804201	69804400	0.489563
4	153633301	153633500	0.48956
1	171085901	171086100	0.489551
7	81858101	81858300	0.489551
16	37995001	37995200	0.489546
17	5416501	5416700	0.489545
6	121104201	121104400	0.489541
1	75509601	75509800	0.489541
5	97055601	97055800	0.48954
5	97055701	97055900	0.48954
11	77981501	77981700	0.48954
17	69563201	69563400	0.489531
1	120348401	120348600	0.489527
2	23069101	23069300	0.489524
13	44205801	44206000	0.489517
2	162922401	162922600	0.489508
3	89760501	89760700	0.489508
9	105972401	105972600	0.489505
4	130252501	130252700	0.489499
3	84356201	84356400	0.489498
1	85896701	85896900	0.489497
5	148966501	148966700	0.489495
4	154671601	154671800	0.489494
6	55454201	55454400	0.489491
6	55454301	55454500	0.489491
2	61712301	61712500	0.489481
10	75303401	75303600	0.489477
6	112883201	112883400	0.489476
8	122333301	122333500	0.489471
10	42478801	42479000	0.489467
5	5783501	5783700	0.489466
3	108314201	108314400	0.489464
6	65673501	65673700	0.489458
2	85051601	85051800	0.489451
5	39152301	39152500	0.48944
13	23447401	23447600	0.489436
1	55893501	55893700	0.489436
6	119325001	119325200	0.489426
3	152406101	152406300	0.489424
19	11293101	11293300	0.489423
7	132399801	132400000	0.489423
3	105706101	105706300	0.489419
14	73476901	73477100	0.4894
9	107949601	107949800	0.489399
11	72225201	72225400	0.489397
14	65149401	65149600	0.489395
6	40514501	40514700	0.489387
17	43802901	43803100	0.489383
6	103810401	103810600	0.48938
12	12278901	12279100	0.489377
18	46575401	46575600	0.489372
16	14292601	14292800	0.489372
3	34653801	34654000	0.489368
5	140438901	140439100	0.489366
4	40824801	40825000	0.489365
5	66413301	66413500	0.489359
3	115674901	115675100	0.489357
16	92302701	92302900	0.489351
16	92302801	92303000	0.489351
9	35109701	35109900	0.48935
14	46539901	46540100	0.489346
3	103140001	103140200	0.489343
10	125490401	125490600	0.489342
2	172346801	172347000	0.489341
13	55106001	55106200	0.489341
10	121510401	121510600	0.48934
17	33493001	33493200	0.489338
4	109577201	109577400	0.489337
7	102919801	102920000	0.489337
7	102919901	102920100	0.489337
9	71646501	71646700	0.489336
5	115569501	115569700	0.489334
15	12689701	12689900	0.489331
8	3576501	3576700	0.489329
15	80233401	80233600	0.489328
7	30121201	30121400	0.489327
3	67430801	67431000	0.489317
12	28899201	28899400	0.489314
3	153906401	153906600	0.489302
4	144016701	144016900	0.489298
2	152394501	152394700	0.489295
5	35016101	35016300	0.489293
6	142963001	142963200	0.489291
15	89591501	89591700	0.48929
14	27260501	27260700	0.489289
6	103106101	103106300	0.489288
6	103106201	103106400	0.489288
6	145865801	145866000	0.489288
12	51998701	51998900	0.48928
3	17794201	17794400	0.489277
10	62029601	62029800	0.489274
4	131899001	131899200	0.48927
10	117195401	117195600	0.489269
6	135498501	135498700	0.489269
9	35210501	35210700	0.489267
7	118705001	118705200	0.489262
14	75787401	75787600	0.489259
14	33207001	33207200	0.489256
14	33207101	33207300	0.489256
7	45415301	45415500	0.489251
7	56291901	56292100	0.48925
9	88327901	88328100	0.489243
2	20965401	20965600	0.489242
2	20965501	20965700	0.489242
1	119047701	119047900	0.489238
8	94190301	94190500	0.489232
10	99170101	99170300	0.489224
6	92000001	92000200	0.489222
2	58786201	58786400	0.489222
2	122300101	122300300	0.489218
4	129960901	129961100	0.489212
8	121571201	121571400	0.489205
10	121587201	121587400	0.489202
11	114029201	114029400	0.489194
2	23038801	23039000	0.489194
3	10239801	10240000	0.489192
18	12105501	12105700	0.489191
4	148607801	148608000	0.489187
7	135715201	135715400	0.489185
13	35809701	35809900	0.489184
13	35809801	35810000	0.489184
9	15282501	15282700	0.489183
17	65921801	65922000	0.489179
14	28652001	28652200	0.489173
12	25235101	25235300	0.489173
13	23353001	23353200	0.489172
6	95223301	95223500	0.489168
15	100277501	100277700	0.489166
18	80260101	80260300	0.489165
18	80260201	80260400	0.489165
3	84937901	84938100	0.489162
11	63841001	63841200	0.489162
13	66199901	66200100	0.489152
6	126848701	126848900	0.489147
7	126897801	126898000	0.48914
13	55014001	55014200	0.489138
8	83653801	83654000	0.489135
5	112718401	112718600	0.489133
1	181545601	181545800	0.489128
17	36946501	36946700	0.489122
14	3207401	3207600	0.489108
13	60538001	60538200	0.489107
9	69437101	69437300	0.489104
10	22158801	22159000	0.489097
13	56132201	56132400	0.489096
19	55286101	55286300	0.489094
4	129966201	129966400	0.489089
2	112492601	112492800	0.489089
7	115501601	115501800	0.489088
7	115501701	115501900	0.489088
6	113193601	113193800	0.48908
17	42884901	42885100	0.489079
13	98891101	98891300	0.489078
4	63216101	63216300	0.489076
11	11882601	11882800	0.48907
7	57508801	57509000	0.489068
7	16229701	16229900	0.489067
3	129896101	129896300	0.489064
4	89445501	89445700	0.489063
10	43668001	43668200	0.489062
13	102745201	102745400	0.489061
5	3801201	3801400	0.489054
11	60780801	60781000	0.489053
11	21571201	21571400	0.489051
9	69761001	69761200	0.489039
1	72583401	72583600	0.489038
2	131321001	131321200	0.489033
2	131321101	131321300	0.489033
9	72144301	72144500	0.489023
17	47011401	47011600	0.489023
2	25222101	25222300	0.489021
9	37932601	37932800	0.489019
13	91167401	91167600	0.489016
8	45282101	45282300	0.48901
10	93594001	93594200	0.489
3	63964501	63964700	0.488992
7	127192501	127192700	0.488985
15	93478701	93478900	0.48898
2	156196101	156196300	0.48898
11	60576001	60576200	0.48898
19	38535601	38535800	0.48898
10	61312101	61312300	0.48898
4	132309801	132310000	0.488979
12	72233401	72233600	0.488973
8	11313301	11313500	0.488971
13	100787301	100787500	0.488969
11	4848701	4848900	0.488967
5	48511801	48512000	0.488964
2	6098801	6099000	0.488962
6	4738401	4738600	0.488961
11	120445501	120445700	0.488958
3	55247401	55247600	0.488953
10	42251901	42252100	0.488942
6	89467201	89467400	0.488941
15	79062201	79062400	0.488936
10	40128801	40129000	0.488935
5	75451101	75451300	0.488931
6	72900401	72900600	0.48893
8	107037801	107038000	0.488923
13	75738701	75738900	0.488918
2	127108701	127108900	0.488918
15	6715001	6715200	0.488911
15	79437101	79437300	0.488904
3	138803701	138803900	0.4889
11	114217601	114217800	0.488899
11	77767201	77767400	0.488897
9	57157501	57157700	0.488897
6	97102501	97102700	0.488894
6	52319301	52319500	0.48889
5	76141301	76141500	0.488885
17	64603201	64603400	0.488876
9	54289901	54290100	0.488874
1	51883101	51883300	0.48887
8	78698401	78698600	0.48887
8	46883801	46884000	0.488865
8	46883901	46884100	0.488865
9	77486101	77486300	0.488865
1	64226001	64226200	0.488865
3	52396601	52396800	0.488864
19	21664201	21664400	0.488864
6	54760101	54760300	0.488861
1	192833101	192833300	0.488846
8	57741601	57741800	0.488845
3	96278301	96278500	0.488844
16	18589201	18589400	0.488842
17	8506301	8506500	0.488841
7	144934301	144934500	0.48884
9	97172101	97172300	0.488835
2	146921101	146921300	0.488832
6	97102101	97102300	0.488832
4	130039601	130039800	0.488825
5	73388001	73388200	0.488825
19	59404701	59404900	0.488823
17	29394301	29394500	0.488823
7	6399301	6399500	0.488819
11	88610501	88610700	0.488815
8	88836101	88836300	0.488815
11	53301101	53301300	0.488809
3	67369701	67369900	0.488805
2	163526001	163526200	0.488802
8	83593301	83593500	0.488792
8	83593401	83593600	0.488792
12	32199501	32199700	0.488788
11	30749501	30749700	0.488784
17	45458901	45459100	0.488784
12	17892201	17892400	0.488784
4	41499301	41499500	0.488782
4	135493701	135493900	0.488777
15	54854601	54854800	0.488769
6	127322601	127322800	0.488765
9	43287201	43287400	0.488762
2	157418301	157418500	0.488759
11	83776901	83777100	0.488758
11	120643701	120643900	0.488757
3	98083901	98084100	0.488756
19	47185901	47186100	0.488755
12	81027701	81027900	0.488755
7	100179501	100179700	0.488754
8	41127801	41128000	0.488746
8	41127901	41128100	0.488746
7	12897701	12897900	0.488744
1	179435101	179435300	0.488742
1	187998001	187998200	0.48874
1	190448501	190448700	0.488732
5	98018101	98018300	0.488732
8	100560201	100560400	0.488726
8	100560301	100560500	0.488726
10	73096701	73096900	0.488726
19	29285901	29286100	0.488723
12	83549301	83549500	0.488722
7	132357201	132357400	0.488717
3	28706101	28706300	0.488712
2	140471201	140471400	0.488709
4	149376201	149376400	0.488704
1	39368301	39368500	0.488702
14	47335001	47335200	0.488702
14	47335101	47335300	0.488702
17	27204601	27204800	0.488701
18	11047301	11047500	0.4887
12	22467101	22467300	0.4887
16	32232301	32232500	0.488695
X	151802801	151803000	0.48869
4	148039501	148039700	0.488689
1	13104301	13104500	0.488686
17	85881201	85881400	0.488686
2	64099001	64099200	0.488678
14	69146701	69146900	0.488677
10	45051401	45051600	0.488671
17	11994401	11994600	0.488671
18	75360801	75361000	0.488665
8	18217601	18217800	0.488665
8	18217701	18217900	0.488665
10	37231201	37231400	0.488664
9	37636601	37636800	0.488656
13	45546301	45546500	0.488654
9	69769601	69769800	0.488654
6	94281501	94281700	0.488651
11	3669501	3669700	0.48865
10	73378601	73378800	0.488649
10	73378701	73378900	0.488649
15	36960601	36960800	0.488649
12	23314601	23314800	0.488643
12	118849901	118850100	0.48864
4	34990701	34990900	0.48863
6	105678201	105678400	0.488624
19	54151701	54151900	0.488621
19	54151801	54152000	0.488621
11	117048101	117048300	0.488609
10	44380801	44381000	0.488594
13	50465001	50465200	0.488594
2	181213301	181213500	0.488591
8	26975701	26975900	0.488584
13	25007201	25007400	0.488583
11	110823001	110823200	0.488583
2	31641101	31641300	0.488581
12	23969301	23969500	0.488579
5	65335801	65336000	0.488564
5	98342801	98343000	0.488564
6	31613301	31613500	0.488563
8	34146001	34146200	0.488561
4	48053101	48053300	0.488558
9	40965501	40965700	0.488555
10	35444701	35444900	0.488553
5	137503901	137504100	0.488552
7	19227101	19227300	0.48855
12	99756701	99756900	0.488547
5	31242101	31242300	0.488539
5	18000201	18000400	0.488534
5	133475301	133475500	0.488534
14	121251701	121251900	0.488532
6	50522001	50522200	0.488531
1	58275701	58275900	0.48853
13	54467901	54468100	0.488529
12	52046601	52046800	0.488523
4	140153001	140153200	0.488523
4	136387501	136387700	0.488513
17	63500701	63500900	0.488503
1	190911401	190911600	0.488501
5	43235501	43235700	0.488499
3	21961001	21961200	0.488491
15	79684201	79684400	0.488491
2	131563101	131563300	0.488488
13	109715201	109715400	0.488487
10	86814401	86814600	0.488486
6	40470901	40471100	0.48848
1	185836701	185836900	0.488477
9	123530801	123531000	0.48847
9	67045301	67045500	0.488469
10	5337601	5337800	0.488468
16	5063301	5063500	0.488466
16	5063401	5063600	0.488466
4	62525401	62525600	0.488462
16	11455801	11456000	0.488461
3	51146001	51146200	0.488457
3	51146101	51146300	0.488457
7	115550201	115550400	0.488455
9	122247601	122247800	0.488454
2	167063901	167064100	0.488453
2	167064001	167064200	0.488453
6	39873901	39874100	0.488448
12	91551901	91552100	0.488442
9	69767701	69767900	0.488441
13	112462201	112462400	0.488433
9	7185401	7185600	0.488415
18	37005501	37005700	0.488404
18	47475401	47475600	0.488403
11	11131601	11131800	0.488399
7	27360701	27360900	0.488396
1	138920201	138920400	0.488393
1	138920301	138920500	0.488393
X	8263501	8263700	0.488389
5	73647201	73647400	0.488388
6	16504001	16504200	0.488384
9	95846001	95846200	0.488384
18	65801201	65801400	0.488384
4	136179701	136179900	0.488367
10	95426301	95426500	0.488366
17	87792101	87792300	0.488353
18	45014401	45014600	0.488353
5	109981301	109981500	0.488353
1	13668601	13668800	0.488347
2	56119601	56119800	0.488346
10	17589401	17589600	0.488344
9	107964701	107964900	0.488344
13	65785401	65785600	0.488343
2	125122501	125122700	0.488331
13	21200001	21200200	0.48833
2	50272501	50272700	0.488328
2	135560101	135560300	0.488327
2	135560201	135560400	0.488327
11	62647201	62647400	0.488325
6	22873801	22874000	0.488322
11	85352701	85352900	0.488319
X	12762701	12762900	0.488318
8	118275201	118275400	0.488314
12	86304901	86305100	0.488314
12	86305001	86305200	0.488314
17	14200001	14200200	0.488314
18	37691701	37691900	0.488313
16	31696201	31696400	0.4883
3	93554401	93554600	0.488298
18	75585001	75585200	0.488289
3	57572201	57572400	0.488284
11	116220201	116220400	0.488279
11	5054901	5055100	0.488275
5	148947101	148947300	0.488273
5	148947201	148947400	0.488273
7	90098401	90098600	0.488272
15	38244901	38245100	0.488261
10	128669801	128670000	0.488254
1	127321601	127321800	0.488248
10	22778001	22778200	0.488246
17	34999901	35000100	0.488243
17	25293701	25293900	0.488242
5	102149401	102149600	0.488242
12	73997001	73997200	0.488242
8	111592201	111592400	0.48824
14	117230301	117230500	0.488237
12	117553801	117554000	0.488234
3	26202701	26202900	0.488223
16	17576501	17576700	0.488222
3	65477101	65477300	0.488218
5	115271801	115272000	0.488212
10	75272901	75273100	0.488211
12	72234301	72234500	0.488211
2	46370901	46371100	0.48821
2	46371001	46371200	0.48821
12	80152001	80152200	0.48821
5	27616101	27616300	0.488208
3	122273801	122274000	0.488196
2	75632701	75632900	0.488185
19	43525901	43526100	0.488183
8	22228801	22229000	0.488181
17	62458901	62459100	0.48818
11	63977801	63978000	0.488174
5	147292301	147292500	0.488171
8	75085001	75085200	0.488167
17	55945801	55946000	0.488154
9	121989501	121989700	0.48815
10	94545801	94546000	0.488145
11	96123901	96124100	0.488144
6	90619701	90619900	0.48814
10	88983801	88984000	0.488138
4	58910701	58910900	0.488136
10	82764301	82764500	0.488136
8	61286701	61286900	0.488135
11	6853301	6853500	0.488134
7	16840601	16840800	0.488132
19	4201301	4201500	0.488125
4	123162601	123162800	0.48812
5	74961001	74961200	0.48812
2	137111201	137111400	0.488116
15	80082801	80083000	0.488113
15	17770501	17770700	0.488112
6	72772501	72772700	0.488111
13	55829801	55830000	0.488109
10	77627301	77627500	0.488108
17	87143201	87143400	0.488108
15	103013701	103013900	0.488106
6	22344401	22344600	0.488097
6	22344501	22344700	0.488097
11	115601401	115601600	0.488091
13	23515301	23515500	0.488087
10	69950201	69950400	0.488084
5	97914001	97914200	0.488083
8	93128101	93128300	0.488082
8	93128201	93128400	0.488082
11	74862001	74862200	0.488078
5	31494201	31494400	0.488076
11	116199301	116199500	0.488075
12	111907301	111907500	0.48807
6	125379301	125379500	0.488066
7	4082901	4083100	0.488066
16	13902101	13902300	0.488051
6	48554301	48554500	0.488046
6	59424901	59425100	0.488046
13	76969501	76969700	0.488046
3	138771601	138771800	0.488042
2	92260101	92260300	0.488035
9	44335101	44335300	0.488034
13	109776101	109776300	0.488033
2	79714001	79714200	0.488032
16	30646001	30646200	0.488027
10	110745801	110746000	0.488018
6	114089701	114089900	0.488011
9	3403701	3403900	0.488004
6	73148901	73149100	0.488002
7	110930201	110930400	0.488001
7	110930301	110930500	0.488001
10	84919001	84919200	0.487998
1	25310001	25310200	0.487995
7	49125301	49125500	0.487987
10	21384901	21385100	0.487983
10	21385001	21385200	0.487983
6	58884001	58884200	0.487981
6	58884101	58884300	0.487981
13	55488401	55488600	0.487981
5	5686901	5687100	0.48798
8	127065201	127065400	0.48798
19	41980701	41980900	0.487975
12	109746301	109746500	0.487965
15	66579001	66579200	0.487963
4	8689801	8690000	0.487962
13	74616701	74616900	0.487959
9	72438001	72438200	0.487954
8	84567501	84567700	0.487954
14	118819901	118820100	0.487954
2	131260601	131260800	0.487943
10	68263401	68263600	0.487943
10	25427801	25428000	0.487941
6	127670201	127670400	0.487934
8	95816901	95817100	0.487931
15	103147101	103147300	0.487929
10	103027701	103027900	0.487928
12	84114101	84114300	0.487927
18	33794301	33794500	0.487925
11	19986801	19987000	0.487918
11	68566701	68566900	0.487915
5	48240901	48241100	0.487911
5	137707201	137707400	0.487909
11	50600201	50600400	0.487906
14	54895601	54895800	0.4879
2	163054201	163054400	0.487898
13	59741901	59742100	0.487897
13	102906801	102907000	0.487892
12	69210201	69210400	0.48789
11	24148601	24148800	0.487878
16	91428301	91428500	0.487877
6	116263501	116263700	0.487876
19	6449101	6449300	0.487875
15	41789401	41789600	0.48787
2	178512901	178513100	0.48787
6	127945601	127945800	0.487869
7	112743101	112743300	0.487868
8	94167101	94167300	0.487866
4	130322301	130322500	0.48786
4	97885501	97885700	0.487859
1	171417201	171417400	0.487859
3	30511901	30512100	0.487857
2	71163401	71163600	0.487854
6	149309801	149310000	0.487853
3	122242501	122242700	0.487848
3	122242601	122242800	0.487848
1	105178701	105178900	0.487839
15	82107001	82107200	0.487839
9	67042401	67042600	0.487832
12	99362301	99362500	0.487831
9	60801701	60801900	0.487819
13	41607101	41607300	0.487818
1	177840101	177840300	0.487818
1	177840201	177840400	0.487818
6	134390201	134390400	0.487817
6	137201101	137201300	0.487805
10	99227301	99227500	0.487799
5	18000101	18000300	0.487789
8	31113401	31113600	0.487786
1	75219901	75220100	0.487776
3	50302901	50303100	0.487776
11	109312801	109313000	0.487773
7	97740801	97741000	0.487773
5	67778801	67779000	0.487767
17	48410501	48410700	0.487763
6	108659001	108659200	0.487763
4	151994201	151994400	0.487758
3	103383501	103383700	0.487753
17	85353101	85353300	0.487749
4	115963401	115963600	0.487747
9	107569501	107569700	0.487736
4	106195401	106195600	0.48773
12	32208001	32208200	0.48773
4	74222401	74222600	0.487726
5	146584001	146584200	0.487723
6	145023101	145023300	0.487721
2	163403901	163404100	0.487717
2	163404001	163404200	0.487717
15	59059101	59059300	0.487717
19	6452201	6452400	0.487714
1	156072701	156072900	0.487714
12	32208401	32208600	0.487711
1	21067601	21067800	0.487708
8	89040001	89040200	0.487701
13	13414201	13414400	0.4877
19	29129601	29129800	0.487694
19	29129701	29129900	0.487694
17	83780401	83780600	0.487692
2	66410201	66410400	0.487685
10	80433901	80434100	0.487678
15	98567601	98567800	0.487673
8	22564501	22564700	0.487668
15	57893601	57893800	0.487668
16	87612701	87612900	0.487661
9	40834601	40834800	0.48766
7	90456801	90457000	0.487659
9	25328701	25328900	0.487658
5	144963001	144963200	0.487658
13	111413301	111413500	0.48765
17	84689601	84689800	0.487636
6	29143501	29143700	0.487628
12	44572801	44573000	0.487626
6	146111901	146112100	0.487622
3	133590901	133591100	0.487622
16	91727401	91727600	0.487618
13	9349101	9349300	0.487613
10	127508201	127508400	0.487605
7	141070701	141070900	0.487591
2	45463501	45463700	0.487591
11	114202601	114202800	0.487588
4	138702901	138703100	0.487588
18	36383501	36383700	0.487575
18	36383601	36383800	0.487575
10	34152201	34152400	0.48757
2	30259101	30259300	0.48756
6	108212001	108212200	0.487548
10	39171101	39171300	0.487543
2	60142401	60142600	0.487542
1	86758301	86758500	0.487541
13	42952701	42952900	0.487541
8	106605501	106605700	0.487538
12	48700501	48700700	0.487538
8	40963401	40963600	0.487537
5	145020901	145021100	0.487534
14	105865501	105865700	0.487527
1	181417801	181418000	0.487511
16	31080101	31080300	0.48751
19	23272201	23272400	0.487509
11	116023201	116023400	0.487493
14	118924601	118924800	0.487493
9	88539601	88539800	0.487491
15	77214801	77215000	0.487484
3	116982101	116982300	0.487481
16	76331401	76331600	0.487477
18	37806001	37806200	0.487477
8	41120201	41120400	0.487476
19	46763301	46763500	0.487475
4	119110201	119110400	0.487472
2	153221701	153221900	0.487472
6	39725601	39725800	0.487471
13	23544201	23544400	0.487468
2	120697901	120698100	0.487466
16	21424001	21424200	0.487466
7	132551301	132551500	0.487466
17	17633901	17634100	0.487456
17	17634001	17634200	0.487456
2	35467801	35468000	0.487451
2	35467901	35468100	0.487451
15	63999401	63999600	0.487449
2	64097101	64097300	0.487449
13	57215601	57215800	0.487448
13	57215701	57215900	0.487448
11	106439501	106439700	0.487448
9	42275901	42276100	0.487444
X	8143601	8143800	0.487443
4	83254801	83255000	0.487441
16	23511801	23512000	0.487439
16	23511901	23512100	0.487439
19	7416001	7416200	0.487432
9	106456001	106456200	0.487432
18	14599001	14599200	0.487431
4	42918801	42919000	0.48743
13	85288301	85288500	0.487429
12	91027701	91027900	0.487429
3	90586501	90586700	0.487419
11	113812001	113812200	0.487413
11	12847401	12847600	0.487412
7	138857301	138857500	0.487411
9	73293701	73293900	0.487411
9	73293801	73294000	0.487411
11	76894101	76894300	0.48741
15	73422301	73422500	0.487408
1	5072501	5072700	0.487401
5	144762001	144762200	0.487399
6	52002701	52002900	0.487399
11	7067901	7068100	0.487395
3	122275801	122276000	0.487385
3	122275901	122276100	0.487385
10	118601301	118601500	0.487382
7	98002701	98002900	0.487381
2	69816501	69816700	0.487377
15	102963701	102963900	0.487377
9	21560401	21560600	0.487375
2	13746501	13746700	0.487359
11	76628501	76628700	0.487358
18	67478501	67478700	0.487357
11	78751201	78751400	0.487356
15	96778201	96778400	0.487355
12	69892101	69892300	0.487352
1	36470301	36470500	0.487348
18	20551501	20551700	0.487348
18	21321401	21321600	0.487344
10	28422601	28422800	0.487342
12	72407201	72407400	0.487332
11	33176401	33176600	0.487332
9	40766101	40766300	0.487328
14	31132401	31132600	0.487327
13	18716901	18717100	0.487327
13	111510801	111511000	0.487325
15	87546601	87546800	0.487324
1	185472601	185472800	0.487319
18	65802501	65802700	0.487319
11	85310401	85310600	0.487317
1	9699501	9699700	0.487314
2	27518601	27518800	0.487313
18	61932001	61932200	0.487304
4	128610701	128610900	0.4873
12	106625401	106625600	0.487298
13	66563901	66564100	0.487296
19	47091201	47091400	0.487296
16	96910501	96910700	0.487296
16	96910601	96910800	0.487296
4	127251901	127252100	0.487294
8	109485001	109485200	0.487289
6	82715501	82715700	0.487289
10	115253701	115253900	0.487277
14	84445501	84445700	0.487272
9	50618501	50618700	0.48727
17	88404801	88405000	0.487265
19	24284101	24284300	0.487259
4	144894801	144895000	0.487252
5	120673601	120673800	0.48725
2	104744201	104744400	0.487244
13	44455901	44456100	0.487243
5	34989601	34989800	0.48724
3	87885901	87886100	0.487238
8	84846001	84846200	0.487226
6	31113701	31113900	0.487223
17	10329701	10329900	0.48722
3	122033401	122033600	0.487219
1	169532001	169532200	0.487219
2	131263401	131263600	0.487218
1	155036301	155036500	0.487218
11	64116701	64116900	0.487207
16	89993601	89993800	0.487207
8	22543301	22543500	0.487206
17	67243301	67243500	0.487206
18	57836901	57837100	0.487205
14	51089601	51089800	0.487204
12	111489501	111489700	0.487201
6	85633401	85633600	0.487199
6	85633501	85633700	0.487199
12	82085801	82086000	0.487199
X	104414301	104414500	0.487198
8	124573801	124574000	0.487193
9	69993701	69993900	0.487192
13	31917601	31917800	0.487169
19	57890801	57891000	0.487169
8	125184301	125184500	0.487163
17	33093201	33093400	0.487157
9	4376201	4376400	0.487154
3	85338501	85338700	0.487153
4	152177201	152177400	0.487152
5	119675101	119675300	0.487151
5	97835401	97835600	0.487141
1	58717901	58718100	0.48714
1	97976501	97976700	0.487138
16	13730901	13731100	0.487138
8	26272001	26272200	0.487132
8	84193001	84193200	0.487125
11	33170501	33170700	0.487122
4	119733301	119733500	0.487117
10	23786601	23786800	0.487115
3	97681601	97681800	0.487104
7	73654201	73654400	0.487093
4	149048801	149049000	0.487093
7	137321801	137322000	0.487092
9	110281701	110281900	0.487086
17	28407301	28407500	0.487085
11	74926501	74926700	0.487083
11	79155201	79155400	0.487078
2	151011601	151011800	0.487069
12	104749901	104750100	0.487069
15	100477801	100478000	0.487068
15	100477901	100478100	0.487068
12	111444501	111444700	0.487064
2	5938901	5939100	0.487062
2	5939001	5939200	0.487062
17	78932601	78932800	0.487059
5	64542101	64542300	0.487058
17	66364201	66364400	0.487057
17	66277901	66278100	0.487053
3	26154001	26154200	0.487034
1	184675801	184676000	0.487034
2	84826701	84826900	0.487033
7	68580001	68580200	0.487028
15	55106601	55106800	0.487026
10	41830901	41831100	0.487024
5	30669201	30669400	0.487024
1	182022101	182022300	0.487024
6	145811101	145811300	0.487024
6	145811201	145811400	0.487024
9	45122601	45122800	0.487022
6	65670201	65670400	0.48702
15	86086501	86086700	0.487018
3	95996301	95996500	0.487014
3	133007501	133007700	0.487012
16	44530501	44530700	0.487007
7	44467701	44467900	0.487005
14	99100101	99100300	0.487003
4	132079401	132079600	0.487
10	127521101	127521300	0.486999
1	58618201	58618400	0.486999
8	126595701	126595900	0.486999
4	152240301	152240500	0.486994
2	35338501	35338700	0.486991
8	12000101	12000300	0.48699
4	48132701	48132900	0.486989
11	106329901	106330100	0.486982
1	172149201	172149400	0.486979
11	100146201	100146400	0.486979
1	140273701	140273900	0.486979
19	56822401	56822600	0.486978
17	46341101	46341300	0.486978
17	46341201	46341400	0.486978
15	90215001	90215200	0.486975
15	42664001	42664200	0.486972
10	95175401	95175600	0.48697
12	56591901	56592100	0.486966
16	24960601	24960800	0.486963
9	106887601	106887800	0.486959
12	111302001	111302200	0.486958
15	98567001	98567200	0.486958
13	43232101	43232300	0.486954
11	22848201	22848400	0.486947
4	32351601	32351800	0.486947
1	176218401	176218600	0.486944
5	107597701	107597900	0.486942
3	10297801	10298000	0.486935
8	88973901	88974100	0.486935
8	125523501	125523700	0.486932
3	128337301	128337500	0.486919
2	153350901	153351100	0.486916
10	121374401	121374600	0.486906
3	122242901	122243100	0.486906
3	34894701	34894900	0.486897
10	26375901	26376100	0.486896
2	132697901	132698100	0.486894
8	108788501	108788700	0.48689
19	47017401	47017600	0.486888
15	98077001	98077200	0.486887
4	100098001	100098200	0.486885
13	109715101	109715300	0.486882
3	52046901	52047100	0.486876
12	70477401	70477600	0.486872
17	87108801	87109000	0.486863
17	14204001	14204200	0.486857
11	111522501	111522700	0.486849
8	106964601	106964800	0.486846
4	136287601	136287800	0.486845
6	9077701	9077900	0.486843
6	9077801	9078000	0.486843
3	51590401	51590600	0.486842
12	71137101	71137300	0.486839
7	92819701	92819900	0.486839
13	32555301	32555500	0.486837
13	32555401	32555600	0.486837
17	85689701	85689900	0.486833
15	101287601	101287800	0.48683
11	86583901	86584100	0.486828
10	17485301	17485500	0.486823
3	138236901	138237100	0.486808
12	71446401	71446600	0.486805
12	71446501	71446700	0.486805
15	81142501	81142700	0.486785
13	36087301	36087500	0.486776
13	36087401	36087600	0.486776
2	145517501	145517700	0.486766
1	33647201	33647400	0.486764
5	110449401	110449600	0.486759
2	152007901	152008100	0.486743
14	32309701	32309900	0.48674
1	164489501	164489700	0.486733
1	164489601	164489800	0.486733
16	35677601	35677800	0.486732
7	135598601	135598800	0.486729
1	60662301	60662500	0.486724
5	113227001	113227200	0.486723
11	120749601	120749800	0.486722
11	57802701	57802900	0.486717
8	45120001	45120200	0.486709
8	45120101	45120300	0.486709
4	141165901	141166100	0.486708
3	31090401	31090600	0.486704
2	130750501	130750700	0.486702
11	3134901	3135100	0.486701
11	3135001	3135200	0.486701
5	93266201	93266400	0.4867
2	43722901	43723100	0.486697
19	53421301	53421500	0.486695
4	145559301	145559500	0.48669
4	145559401	145559600	0.48669
4	108834001	108834200	0.48669
9	45745401	45745600	0.486677
4	115133201	115133400	0.486675
5	24906901	24907100	0.486666
6	93150101	93150300	0.486666
5	151055601	151055800	0.486664
2	174472701	174472900	0.486659
13	44086001	44086200	0.486656
13	110034201	110034400	0.486652
6	137170201	137170400	0.486649
9	53356901	53357100	0.486648
3	107230001	107230200	0.486645
3	107230101	107230300	0.486645
5	135683001	135683200	0.486639
5	36582701	36582900	0.486635
12	23790501	23790700	0.486634
14	65805801	65806000	0.486628
13	114026201	114026400	0.486623
3	95588401	95588600	0.486623
13	34129701	34129900	0.486622
11	120821401	120821600	0.486618
13	110288801	110289000	0.486617
4	132843301	132843500	0.486614
8	71324901	71325100	0.486609
8	71325001	71325200	0.486609
2	11706601	11706800	0.486608
7	49754901	49755100	0.486605
19	37009701	37009900	0.486604
18	23803401	23803600	0.486601
2	44952701	44952900	0.486601
6	99064401	99064600	0.486597
10	22402601	22402800	0.486589
17	22226001	22226200	0.486584
10	60290201	60290400	0.486576
12	69582001	69582200	0.48656
4	43906501	43906700	0.486559
8	45976301	45976500	0.486558
2	72912601	72912800	0.486556
14	60790501	60790700	0.486555
7	31028701	31028900	0.486554
14	18795701	18795900	0.486553
14	18795801	18796000	0.486553
5	33277101	33277300	0.486553
7	16229601	16229800	0.486551
2	164423301	164423500	0.486548
6	87979801	87980000	0.486547
19	59291501	59291700	0.486545
19	59291601	59291800	0.486545
9	55439501	55439700	0.486544
12	31059301	31059500	0.486539
3	131107901	131108100	0.486535
18	77737801	77738000	0.486519
4	134764601	134764800	0.486517
4	134764701	134764900	0.486517
11	59106301	59106500	0.486517
16	87611701	87611900	0.486515
5	104047101	104047300	0.486503
6	97616901	97617100	0.486503
7	134941801	134942000	0.486501
7	134941901	134942100	0.486501
17	69623501	69623700	0.4865
14	54856701	54856900	0.486496
10	20264401	20264600	0.486495
1	130678401	130678600	0.486494
1	130678501	130678700	0.486494
10	95264601	95264800	0.486494
6	125236601	125236800	0.486493
1	82637601	82637800	0.486491
12	85220101	85220300	0.486489
19	29360101	29360300	0.486483
16	90911301	90911500	0.486483
2	44970601	44970800	0.486481
19	44751101	44751300	0.48648
14	11130901	11131100	0.486477
7	120678701	120678900	0.486477
4	130549501	130549700	0.486476
4	130549601	130549800	0.486476
17	35996201	35996400	0.486468
2	152728101	152728300	0.48646
2	92434601	92434800	0.486457
16	14361901	14362100	0.486451
18	24176001	24176200	0.48645
7	140773201	140773400	0.486445
11	68286801	68287000	0.486442
7	137411101	137411300	0.48644
1	130679701	130679900	0.486438
12	100989501	100989700	0.486433
1	40356101	40356300	0.48643
8	27054701	27054900	0.486428
9	7571401	7571600	0.486426
2	11546401	11546600	0.486423
7	45478501	45478700	0.486409
7	45478601	45478800	0.486409
17	94656401	94656600	0.486409
1	127322001	127322200	0.486408
11	83302101	83302300	0.486407
12	112588101	112588300	0.486406
14	47420101	47420300	0.486405
7	44276501	44276700	0.486403
3	63842801	63843000	0.486399
12	80724901	80725100	0.486396
13	74770401	74770600	0.486394
17	14202701	14202900	0.48639
17	45724301	45724500	0.486389
5	117505201	117505400	0.486386
11	75654901	75655100	0.486373
12	21420101	21420300	0.486369
1	137010301	137010500	0.486364
9	22189001	22189200	0.486355
5	67303601	67303800	0.486351
1	136695101	136695300	0.486349
8	122932501	122932700	0.486348
11	116030001	116030200	0.486343
1	106715101	106715300	0.486335
1	172127101	172127300	0.486331
17	26105801	26106000	0.486325
1	52729301	52729500	0.486322
14	8460401	8460600	0.486322
11	104315801	104316000	0.486314
11	20532701	20532900	0.486313
9	69463201	69463400	0.48631
10	12792201	12792400	0.486306
13	59001801	59002000	0.4863
11	97301301	97301500	0.486299
15	76905201	76905400	0.486299
19	4987301	4987500	0.486288
19	4987401	4987600	0.486288
10	79595701	79595900	0.486285
2	75939401	75939600	0.486281
11	75629901	75630100	0.486278
11	75630001	75630200	0.486278
13	56692401	56692600	0.486278
11	88185001	88185200	0.486277
17	46954601	46954800	0.486277
12	4234201	4234400	0.486276
11	5573901	5574100	0.486274
10	18276401	18276600	0.486273
10	18276501	18276700	0.486273
2	40127601	40127800	0.486273
6	99384801	99385000	0.486273
1	164787801	164788000	0.486269
19	22940501	22940700	0.486268
9	92276701	92276900	0.486266
1	86344301	86344500	0.486263
4	125608101	125608300	0.486262
9	46393201	46393400	0.486256
10	68446101	68446300	0.486251
7	37373901	37374100	0.486248
10	19023301	19023500	0.486247
5	117956101	117956300	0.486246
4	8667201	8667400	0.486242
18	46724201	46724400	0.486234
8	57766201	57766400	0.486233
1	182896001	182896200	0.48623
4	32130501	32130700	0.486226
11	78181601	78181800	0.486222
11	78181701	78181900	0.486222
9	122247701	122247900	0.486219
7	47023601	47023800	0.486216
7	130262301	130262500	0.486215
13	113865601	113865800	0.486203
1	72778901	72779100	0.486201
13	95859401	95859600	0.486199
2	25241601	25241800	0.486196
18	78022901	78023100	0.486195
2	25182401	25182600	0.486186
13	67728901	67729100	0.486184
6	143320401	143320600	0.486181
2	77309501	77309700	0.486181
14	66637801	66638000	0.486181
8	64733101	64733300	0.486175
11	29885101	29885300	0.486174
11	29885201	29885400	0.486174
11	52305301	52305500	0.486169
15	36304801	36305000	0.486167
3	59119701	59119900	0.486158
17	37246901	37247100	0.486157
11	54775201	54775400	0.486156
5	29434501	29434700	0.486156
10	53752101	53752300	0.486155
13	106737901	106738100	0.48615
8	71610801	71611000	0.486147
2	131813001	131813200	0.486146
3	136790401	136790600	0.486141
3	136790501	136790700	0.486141
2	130408601	130408800	0.486141
7	70349401	70349600	0.486139
10	86022701	86022900	0.486137
14	121103301	121103500	0.486136
2	70129701	70129900	0.486135
17	3498201	3498400	0.486133
4	57074401	57074600	0.486131
11	71032201	71032400	0.486127
15	82341401	82341600	0.486126
19	57530401	57530600	0.486124
19	57530501	57530700	0.486124
13	67728501	67728700	0.486123
7	99535801	99536000	0.486122
4	148369701	148369900	0.486109
1	175685901	175686100	0.486108
3	69961901	69962100	0.486098
12	65075001	65075200	0.486098
5	112242201	112242400	0.486097
12	99387701	99387900	0.486093
6	52871101	52871300	0.486081
6	52871201	52871400	0.486081
6	145175201	145175400	0.486078
10	69862801	69863000	0.486077
11	101645401	101645600	0.486077
10	119055201	119055400	0.486074
17	5504801	5505000	0.486073
10	28074401	28074600	0.486067
5	67764901	67765100	0.48605
4	139614701	139614900	0.486046
6	30549701	30549900	0.486041
10	21593101	21593300	0.486035
7	126791601	126791800	0.486035
6	115203201	115203400	0.486035
1	172828001	172828200	0.486034
19	7606701	7606900	0.486034
18	33460501	33460700	0.486026
16	33685101	33685300	0.486024
15	102335501	102335700	0.486012
7	101940001	101940200	0.486011
14	53651201	53651400	0.486008
3	146048201	146048400	0.486004
10	122553001	122553200	0.485991
5	15022101	15022300	0.485981
5	138758201	138758400	0.485979
8	78556601	78556800	0.485972
8	44974901	44975100	0.485972
19	29626501	29626700	0.48597
13	20271901	20272100	0.48597
15	31248301	31248500	0.485966
14	63207101	63207300	0.485966
14	63207201	63207400	0.485966
8	69473701	69473900	0.485965
8	69473801	69474000	0.485965
7	75456301	75456500	0.485964
5	110429301	110429500	0.485963
19	45073401	45073600	0.485952
17	43458601	43458800	0.485951
11	102469601	102469800	0.485945
12	117751401	117751600	0.485944
5	133712601	133712800	0.485943
2	146630801	146631000	0.485937
11	80138001	80138200	0.485934
6	71908801	71909000	0.485933
9	7594601	7594800	0.485929
2	58668101	58668300	0.485927
2	18992301	18992500	0.485924
9	77528301	77528500	0.485923
14	34662201	34662400	0.485912
8	41054501	41054700	0.485907
9	53356801	53357000	0.485902
10	94948401	94948600	0.4859
19	45745701	45745900	0.485896
1	165121301	165121500	0.485894
2	180259901	180260100	0.485892
16	11201401	11201600	0.48589
7	26946201	26946400	0.485885
7	26946301	26946500	0.485885
8	45454601	45454800	0.485883
17	79610501	79610700	0.485879
4	99178901	99179100	0.485875
12	64965401	64965600	0.485875
7	66840901	66841100	0.485874
6	57534501	57534700	0.485873
6	55038901	55039100	0.485869
10	42715401	42715600	0.485866
17	81565301	81565500	0.485864
3	146499201	146499400	0.485864
6	140730801	140731000	0.485864
2	6353001	6353200	0.485861
17	45120301	45120500	0.485859
1	40358801	40359000	0.485853
8	3516001	3516200	0.485849
5	37240701	37240900	0.485844
14	99355001	99355200	0.485843
1	153021101	153021300	0.48584
9	64961301	64961500	0.485837
11	18998701	18998900	0.485837
15	88617001	88617200	0.485833
9	44478001	44478200	0.485823
7	17062101	17062300	0.485814
13	73426101	73426300	0.485814
11	77916101	77916300	0.485813
19	23759901	23760100	0.485801
1	86526301	86526500	0.4858
12	77237901	77238100	0.485799
5	130741801	130742000	0.485796
3	121263901	121264100	0.48579
1	24677901	24678100	0.48579
8	31110801	31111000	0.485787
10	69190501	69190700	0.485784
4	84546601	84546800	0.485776
3	60169401	60169600	0.485773
5	138473501	138473700	0.48577
4	88015501	88015700	0.485766
17	78177801	78178000	0.485761
5	101937601	101937800	0.48576
10	77225901	77226100	0.485759
10	111825101	111825300	0.485756
9	71187401	71187600	0.485748
7	25689801	25690000	0.485745
9	14845501	14845700	0.485744
6	88565101	88565300	0.485743
1	44198201	44198400	0.485733
7	112202101	112202300	0.485732
17	80560601	80560800	0.485728
2	71096101	71096300	0.485725
14	73000301	73000500	0.485722
7	72301601	72301800	0.48572
5	66114601	66114800	0.485719
10	21819101	21819300	0.485712
17	57078101	57078300	0.485711
11	32222601	32222800	0.48571
14	63908601	63908800	0.485706
19	42256701	42256900	0.485705
16	38374501	38374700	0.485702
3	50606001	50606200	0.4857
1	179552601	179552800	0.485695
4	35225401	35225600	0.485677
5	121582301	121582500	0.485667
3	122247501	122247700	0.485665
7	126175901	126176100	0.485665
1	126726301	126726500	0.485654
1	126726401	126726600	0.485654
14	37276801	37277000	0.485651
13	24246301	24246500	0.485649
3	145650801	145651000	0.485633
7	125974101	125974300	0.485632
9	116426301	116426500	0.485631
12	100488501	100488700	0.48563
11	117779501	117779700	0.485629
10	24824301	24824500	0.485628
8	84104901	84105100	0.485626
13	28780701	28780900	0.485626
2	32164601	32164800	0.485622
15	97833301	97833500	0.485622
8	114115801	114116000	0.48562
8	114115901	114116100	0.48562
4	147557501	147557700	0.48562
5	32610501	32610700	0.485618
10	33817101	33817300	0.485617
10	33817201	33817400	0.485617
14	120355701	120355900	0.485615
15	75118901	75119100	0.485613
11	97783001	97783200	0.485613
10	90690701	90690900	0.485607
8	87961101	87961300	0.485602
11	106485301	106485500	0.485589
16	50691001	50691200	0.485588
2	76611001	76611200	0.485578
15	101241501	101241700	0.485578
3	136829501	136829700	0.485576
8	85021601	85021800	0.485573
8	85021701	85021900	0.485573
14	65359801	65360000	0.48557
14	67229201	67229400	0.48557
7	122954601	122954800	0.485569
17	64375601	64375800	0.485568
3	51636401	51636600	0.485567
3	51636501	51636700	0.485567
8	78812701	78812900	0.485567
6	134190101	134190300	0.485567
15	37333901	37334100	0.485564
15	37334001	37334200	0.485564
4	123999101	123999300	0.485564
6	54528501	54528700	0.485563
13	75707101	75707300	0.485562
12	69363701	69363900	0.485561
12	69363801	69364000	0.485561
13	12461901	12462100	0.48556
19	36780301	36780500	0.485559
5	90439301	90439500	0.485558
10	93818901	93819100	0.485549
5	143621001	143621200	0.485548
2	171628401	171628600	0.485541
9	119410001	119410200	0.48554
16	30509701	30509900	0.485539
9	43016001	43016200	0.485539
7	139079501	139079700	0.485535
5	124162701	124162900	0.48553
5	124162801	124163000	0.48553
14	66958601	66958800	0.485528
9	65824001	65824200	0.485526
2	5062901	5063100	0.48552
14	99593001	99593200	0.485517
7	45784801	45785000	0.485505
4	43000701	43000900	0.485497
11	50226901	50227100	0.485493
16	87721101	87721300	0.485489
12	85093901	85094100	0.485488
8	119440901	119441100	0.485483
4	44983801	44984000	0.485481
17	24889401	24889600	0.485481
1	194847301	194847500	0.485474
6	83103801	83104000	0.485473
6	83103901	83104100	0.485473
11	102583001	102583200	0.485472
2	33958001	33958200	0.485472
5	116789301	116789500	0.485471
11	77000501	77000700	0.485464
10	88513401	88513600	0.485461
11	45547901	45548100	0.485455
17	47378001	47378200	0.485449
9	57723001	57723200	0.485447
9	57723101	57723300	0.485447
17	34959101	34959300	0.485436
9	60999401	60999600	0.485435
10	43299601	43299800	0.485431
12	108274201	108274400	0.485423
2	125228701	125228900	0.485421
11	102781101	102781300	0.48542
3	127894901	127895100	0.48542
3	127895001	127895200	0.48542
9	65909901	65910100	0.485417
1	181538201	181538400	0.485416
1	181538301	181538500	0.485416
9	103201301	103201500	0.48541
2	164745301	164745500	0.485406
6	35302901	35303100	0.485404
1	155808701	155808900	0.485402
9	56936901	56937100	0.485401
5	122421801	122422000	0.485392
2	94011301	94011500	0.485392
9	13687201	13687400	0.485391
6	54759901	54760100	0.485387
7	29163701	29163900	0.485384
10	83945501	83945700	0.48537
12	110739201	110739400	0.48537
1	12692801	12693000	0.485363
18	75415501	75415700	0.485356
16	76201701	76201900	0.485353
13	98810301	98810500	0.48535
10	98917301	98917500	0.485349
13	37666401	37666600	0.485349
6	17492001	17492200	0.485345
5	48500201	48500400	0.485343
18	37744001	37744200	0.485342
1	149955401	149955600	0.485341
10	18391601	18391800	0.485339
13	109115501	109115700	0.485337
6	85186401	85186600	0.48533
10	82861001	82861200	0.485329
19	28962801	28963000	0.485322
17	47688801	47689000	0.485322
16	33428501	33428700	0.485319
1	84882001	84882200	0.485316
2	156547301	156547500	0.485314
9	121452901	121453100	0.485312
14	115614501	115614700	0.485306
18	82514101	82514300	0.485305
8	108760101	108760300	0.4853
11	98993201	98993400	0.485296
5	124210601	124210800	0.485293
13	58125801	58126000	0.485293
10	127612701	127612900	0.485287
13	23581501	23581700	0.485285
2	92904701	92904900	0.485283
12	4189201	4189400	0.485269
9	85328201	85328400	0.48526
1	51481801	51482000	0.485259
9	28172201	28172400	0.485259
12	55933701	55933900	0.485249
11	97177001	97177200	0.485248
7	142850901	142851100	0.485247
7	126470001	126470200	0.485237
13	48281001	48281200	0.485228
11	3191601	3191800	0.485226
2	115126301	115126500	0.485225
1	151156901	151157100	0.485224
10	81377001	81377200	0.485222
3	34081401	34081600	0.485222
16	38522201	38522400	0.485221
2	62319401	62319600	0.485218
7	132287001	132287200	0.485209
1	176821701	176821900	0.485208
18	84871901	84872100	0.4852
17	71289701	71289900	0.485192
19	9044301	9044500	0.485188
4	136466401	136466600	0.485184
11	87472101	87472300	0.485178
15	63896401	63896600	0.485176
1	74722101	74722300	0.485175
2	18957701	18957900	0.485174
17	63818601	63818800	0.485173
9	121952701	121952900	0.485172
14	20737501	20737700	0.485172
8	122693901	122694100	0.485169
6	21214101	21214300	0.485166
2	90534201	90534400	0.485165
6	24530201	24530400	0.485164
6	24530301	24530500	0.485164
8	54153301	54153500	0.485161
2	16914601	16914800	0.485161
1	157060701	157060900	0.485151
15	12896101	12896300	0.485144
12	101994701	101994900	0.485141
12	101994801	101995000	0.485141
1	184729301	184729500	0.485139
2	72285501	72285700	0.485133
10	111582201	111582400	0.485126
2	20966101	20966300	0.485124
7	27927501	27927700	0.485121
1	187756001	187756200	0.485121
7	99671301	99671500	0.485114
12	102384801	102385000	0.485113
15	71310401	71310600	0.485112
13	78162801	78163000	0.485112
11	59375801	59376000	0.485109
1	179546001	179546200	0.485103
13	6644201	6644400	0.485103
16	65561901	65562100	0.485099
7	131553301	131553500	0.485099
9	50723301	50723500	0.485097
6	108829801	108830000	0.48509
1	64919101	64919300	0.485089
15	50750301	50750500	0.485088
9	102794601	102794800	0.485071
9	102794701	102794900	0.485071
5	67765001	67765200	0.485068
17	28327701	28327900	0.485065
9	60599601	60599800	0.485063
1	166280501	166280700	0.485063
4	47310701	47310900	0.485063
4	150472801	150473000	0.485062
8	111741501	111741700	0.485061
14	12530201	12530400	0.485061
7	107779501	107779700	0.485054
7	107779601	107779800	0.485054
9	15494601	15494800	0.485052
8	121822201	121822400	0.48505
18	60624601	60624800	0.485049
8	111080001	111080200	0.485048
7	29958301	29958500	0.485043
4	134395501	134395700	0.485042
16	34745901	34746100	0.485039
12	71137401	71137600	0.485038
9	28404901	28405100	0.485036
8	36608301	36608500	0.485023
6	116192701	116192900	0.485023
4	11964401	11964600	0.485013
15	79038101	79038300	0.485011
1	38788901	38789100	0.48501
12	109542401	109542600	0.485008
9	64335801	64336000	0.485007
8	25276001	25276200	0.485001
14	47457801	47458000	0.485
12	77570701	77570900	0.484998
12	77570801	77571000	0.484998
7	29070301	29070500	0.484998
17	45119901	45120100	0.484993
7	143296601	143296800	0.48499
7	143296701	143296900	0.48499
11	84822801	84823000	0.484981
15	76261901	76262100	0.484978
17	26250801	26251000	0.484971
17	26250901	26251100	0.484971
3	153725401	153725600	0.48497
6	28995901	28996100	0.484969
14	46703101	46703300	0.484967
12	109437401	109437600	0.484966
7	45237801	45238000	0.484964
11	18867601	18867800	0.484961
9	54195201	54195400	0.484959
14	26758701	26758900	0.484957
3	95320201	95320400	0.484955
1	119912401	119912600	0.484954
1	119912501	119912700	0.484954
10	98906301	98906500	0.484946
13	112509701	112509900	0.48494
1	105900701	105900900	0.484936
11	85250501	85250700	0.484929
3	133322801	133323000	0.484928
3	133322901	133323100	0.484928
3	138237001	138237200	0.484924
10	56497401	56497600	0.484919
2	150484701	150484900	0.484909
7	70604901	70605100	0.484895
2	91255201	91255400	0.484888
19	4041601	4041800	0.484883
1	52964401	52964600	0.484882
9	81631301	81631500	0.48488
11	111687801	111688000	0.484877
19	3650301	3650500	0.484867
9	68521201	68521400	0.484859
18	42261901	42262100	0.484848
6	88744101	88744300	0.484846
2	30133601	30133800	0.484843
8	69028001	69028200	0.484834
12	25110201	25110400	0.484833
9	100545101	100545300	0.484831
18	82916701	82916900	0.48483
12	55377001	55377200	0.484826
13	23309901	23310100	0.484823
8	78625101	78625300	0.484821
1	163394701	163394900	0.484813
1	163394801	163395000	0.484813
15	97028901	97029100	0.484813
15	84775901	84776100	0.484811
10	127331901	127332100	0.48481
6	122345401	122345600	0.484801
13	80882701	80882900	0.484795
1	121260401	121260600	0.484793
4	102421001	102421200	0.484791
4	121017601	121017800	0.484788
17	48934901	48935100	0.484783
3	10350301	10350500	0.484776
3	10350401	10350600	0.484776
12	13270101	13270300	0.484774
13	14306701	14306900	0.484764
16	20674701	20674900	0.484763
14	114949101	114949300	0.484762
4	101420601	101420800	0.48476
3	89281501	89281700	0.484758
5	21047001	21047200	0.484758
5	21047101	21047300	0.484758
3	58372801	58373000	0.484755
10	95418001	95418200	0.484752
2	32696601	32696800	0.484751
4	154899301	154899500	0.48475
1	55605601	55605800	0.484746
11	107349501	107349700	0.484745
14	66122601	66122800	0.484729
8	47714601	47714800	0.48472
1	153898701	153898900	0.484719
12	85620001	85620200	0.484701
2	173554201	173554400	0.484695
17	5165201	5165400	0.484695
2	27470701	27470900	0.484694
10	121585901	121586100	0.484692
5	73523101	73523300	0.484686
2	104492401	104492600	0.484685
12	24686201	24686400	0.484685
4	65496301	65496500	0.484684
11	19714401	19714600	0.484671
11	102945501	102945700	0.484662
13	102877401	102877600	0.484656
13	102877501	102877700	0.484656
7	48788601	48788800	0.484633
14	60633801	60634000	0.484627
7	121035501	121035700	0.484619
11	94987901	94988100	0.484613
14	41425801	41426000	0.4846
8	107519801	107520000	0.484594
8	107519901	107520100	0.484594
17	26067501	26067700	0.484593
3	140821601	140821800	0.484591
3	140821701	140821900	0.484591
8	104234901	104235100	0.484584
19	29509801	29510000	0.484577
14	30530001	30530200	0.484574
8	16896001	16896200	0.484571
15	62039201	62039400	0.484562
16	72699501	72699700	0.484555
7	34972901	34973100	0.484553
9	47708801	47709000	0.484553
16	57157401	57157600	0.484547
12	10537101	10537300	0.484544
13	42928101	42928300	0.484539
11	95540801	95541000	0.484524
5	111396501	111396700	0.484519
19	6553101	6553300	0.484512
10	123843601	123843800	0.484511
5	128602001	128602200	0.484509
12	105761701	105761900	0.484506
2	35737001	35737200	0.484505
8	22692501	22692700	0.484499
11	29614501	29614700	0.484498
14	57372301	57372500	0.484497
16	30419001	30419200	0.484492
4	136897801	136898000	0.484489
4	136897901	136898100	0.484489
3	45380001	45380200	0.484483
1	192982001	192982200	0.484481
15	97006601	97006800	0.484481
11	101335601	101335800	0.484481
12	102545101	102545300	0.484478
16	29834401	29834600	0.484463
10	96214001	96214200	0.484463
3	123353901	123354100	0.484455
1	189867601	189867800	0.484452
15	57890301	57890500	0.484448
9	91370001	91370200	0.484445
3	152189501	152189700	0.484441
19	57643101	57643300	0.484436
10	17579701	17579900	0.484427
10	17579801	17580000	0.484427
10	67126301	67126500	0.484424
6	128411601	128411800	0.484419
16	21642201	21642400	0.484416
11	11922201	11922400	0.484414
6	115037301	115037500	0.484409
2	181060301	181060500	0.484403
4	120666201	120666400	0.484402
19	56192301	56192500	0.484402
13	105052501	105052700	0.484401
13	105052601	105052800	0.484401
2	181033401	181033600	0.484397
12	107918001	107918200	0.484396
1	61552801	61553000	0.484394
11	73148701	73148900	0.484393
10	122753001	122753200	0.48439
9	35019701	35019900	0.484389
5	64487801	64488000	0.484382
10	21251601	21251800	0.484372
11	109497401	109497600	0.484372
8	91378901	91379100	0.484369
10	68348101	68348300	0.484366
16	92824601	92824800	0.484366
3	142702101	142702300	0.484366
10	117629101	117629300	0.484364
6	122742701	122742900	0.484355
11	117159801	117160000	0.484352
3	138826701	138826900	0.484352
12	81862201	81862400	0.484349
3	152979401	152979600	0.484348
2	130296601	130296800	0.484346
6	72073901	72074100	0.484334
7	144789401	144789600	0.484331
6	6801801	6802000	0.484329
14	47652701	47652900	0.484329
13	29945401	29945600	0.484325
15	89556901	89557100	0.484322
2	34800401	34800600	0.484319
3	152932101	152932300	0.484305
10	111617601	111617800	0.484303
6	72198101	72198300	0.484293
7	45409101	45409300	0.484291
6	38785601	38785800	0.48429
3	20034501	20034700	0.484276
9	107770301	107770500	0.484275
11	3328301	3328500	0.484269
2	76673401	76673600	0.484266
6	94044101	94044300	0.484264
6	94044201	94044400	0.484264
17	10855901	10856100	0.484254
11	95521001	95521200	0.484243
10	117792801	117793000	0.484238
11	32294801	32295000	0.484229
3	118491701	118491900	0.48422
1	71897001	71897200	0.484217
4	139843501	139843700	0.484213
14	79912801	79913000	0.484212
9	44735401	44735600	0.484211
6	4893501	4893700	0.484203
17	87877501	87877700	0.4842
3	27183101	27183300	0.484189
11	46164501	46164700	0.484189
8	125574501	125574700	0.484184
11	106193001	106193200	0.484181
7	142377801	142378000	0.484179
11	75487601	75487800	0.484177
10	117952201	117952400	0.484175
1	59450901	59451100	0.484172
7	118585201	118585400	0.484171
10	94162201	94162400	0.484167
7	25220601	25220800	0.484164
3	88367201	88367400	0.48416
14	16244101	16244300	0.484158
10	30771601	30771800	0.484155
11	62341301	62341500	0.484154
14	34611101	34611300	0.484153
12	24682301	24682500	0.484152
X	74297601	74297800	0.484151
14	120509301	120509500	0.484143
4	44851901	44852100	0.484142
1	106155301	106155500	0.484142
8	87882201	87882400	0.484142
11	82652501	82652700	0.484128
4	117367701	117367900	0.484127
4	12124201	12124400	0.484127
19	29708801	29709000	0.484126
13	89743901	89744100	0.484126
5	24527701	24527900	0.484125
9	63132201	63132400	0.484108
12	56458801	56459000	0.484107
19	22823801	22824000	0.484105
10	21204901	21205100	0.4841
11	44863901	44864100	0.484096
15	78582001	78582200	0.484095
6	54802301	54802500	0.484089
14	105858401	105858600	0.484086
11	95119101	95119300	0.484084
2	27389901	27390100	0.484083
10	84622901	84623100	0.484072
12	99322101	99322300	0.484071
3	27656801	27657000	0.48407
16	30064801	30065000	0.484069
8	12579301	12579500	0.484069
12	117858101	117858300	0.484068
4	137864401	137864600	0.484067
8	34849101	34849300	0.484063
4	82266101	82266300	0.484063
9	38638001	38638200	0.48406
3	115641701	115641900	0.484056
15	10183301	10183500	0.484052
15	80133701	80133900	0.48404
7	68005401	68005600	0.484036
11	5575701	5575900	0.484036
2	152038301	152038500	0.484033
13	101009101	101009300	0.484031
19	32550701	32550900	0.484024
15	62189301	62189500	0.484021
12	104696101	104696300	0.484018
2	160414201	160414400	0.484015
3	121010001	121010200	0.484009
2	26380701	26380900	0.483991
19	16435301	16435500	0.483987
3	67512901	67513100	0.483978
4	48541401	48541600	0.483973
10	100630001	100630200	0.483969
19	29009301	29009500	0.483967
11	69267601	69267800	0.483959
1	60667801	60668000	0.483956
4	133213101	133213300	0.483956
14	4416301	4416500	0.483955
8	114130801	114131000	0.483955
13	63540801	63541000	0.483945
10	19104901	19105100	0.483943
11	93608901	93609100	0.483943
6	146825101	146825300	0.483942
7	5038501	5038700	0.483941
14	103654101	103654300	0.483935
18	80468901	80469100	0.483935
8	95633101	95633300	0.483934
19	29521801	29522000	0.483924
15	100952001	100952200	0.483923
17	5622801	5623000	0.483921
11	51936401	51936600	0.483919
18	82568301	82568500	0.483919
9	72491901	72492100	0.483912
2	164507901	164508100	0.483907
18	77563201	77563400	0.483907
9	22665201	22665400	0.483903
1	40163701	40163900	0.483902
6	82764901	82765100	0.483884
2	4253601	4253800	0.483884
2	4253701	4253900	0.483884
4	8461401	8461600	0.483879
8	78116201	78116400	0.483875
13	49070801	49071000	0.48387
1	160875001	160875200	0.483865
16	56794801	56795000	0.483865
17	79892501	79892700	0.483854
12	36792201	36792400	0.483853
5	101051801	101052000	0.48385
1	74059001	74059200	0.483847
8	9793301	9793500	0.483846
9	31031401	31031600	0.483845
12	54046701	54046900	0.483837
16	3350701	3350900	0.483836
19	43673801	43674000	0.483832
2	122380801	122381000	0.483829
6	119389201	119389400	0.483828
10	117520001	117520200	0.483813
2	170129501	170129700	0.483812
2	170129601	170129800	0.483812
10	39413001	39413200	0.483808
5	130010201	130010400	0.483807
7	27164801	27165000	0.483801
9	68521401	68521600	0.483793
9	68521501	68521700	0.483793
5	151143001	151143200	0.483783
19	6577401	6577600	0.483781
2	4937701	4937900	0.483773
5	126889201	126889400	0.483763
4	124663601	124663800	0.483759
8	78148101	78148300	0.483759
8	78148201	78148400	0.483759
3	144717801	144718000	0.483758
10	117229901	117230100	0.483758
8	34154101	34154300	0.483756
5	88400001	88400200	0.483751
4	104804101	104804300	0.48375
7	60488101	60488300	0.483749
5	142750201	142750400	0.483749
16	30026501	30026700	0.483746
17	29270001	29270200	0.483726
3	87562501	87562700	0.48372
6	116107301	116107500	0.483717
18	35967901	35968100	0.483712
13	41152301	41152500	0.483711
19	24794601	24794800	0.48371
4	133278101	133278300	0.483709
8	105349901	105350100	0.483709
4	149399701	149399900	0.483705
9	14235501	14235700	0.483698
2	30416601	30416800	0.483692
6	93954501	93954700	0.483677
6	113881601	113881800	0.483673
16	31326701	31326900	0.483672
2	71747201	71747400	0.48367
18	80283001	80283200	0.483669
12	65226101	65226300	0.483669
18	34081001	34081200	0.483669
6	73247801	73248000	0.483653
8	111951201	111951400	0.483651
11	80851701	80851900	0.483651
10	11149801	11150000	0.48365
18	73830701	73830900	0.483648
1	153330701	153330900	0.483646
9	103504701	103504900	0.483643
9	103504801	103505000	0.483643
1	72859001	72859200	0.483642
11	96775101	96775300	0.48364
7	45361301	45361500	0.483635
10	86990801	86991000	0.483635
14	99624501	99624700	0.48363
6	129216601	129216800	0.483627
3	122855301	122855500	0.483626
5	129874201	129874400	0.48362
5	66676301	66676500	0.483619
3	18877101	18877300	0.483617
3	18877201	18877400	0.483617
12	112720801	112721000	0.483616
13	114955101	114955300	0.483614
11	70650701	70650900	0.483603
5	65696101	65696300	0.483587
5	64382401	64382600	0.483583
7	112170601	112170800	0.483582
18	10413501	10413700	0.483581
18	10413601	10413800	0.483581
8	95832601	95832800	0.483579
14	36969001	36969200	0.483578
13	95346901	95347100	0.483572
4	150852201	150852400	0.483568
19	3368701	3368900	0.483558
11	77195401	77195600	0.483538
19	43857501	43857700	0.483537
10	128090701	128090900	0.483535
10	128090801	128091000	0.483535
6	6208201	6208400	0.483533
13	54589801	54590000	0.483528
5	53997001	53997200	0.483526
8	36283201	36283400	0.483522
8	72474601	72474800	0.483518
5	32730401	32730600	0.483516
9	77428801	77429000	0.483514
9	119157201	119157400	0.483513
2	118389301	118389500	0.483508
8	122693801	122694000	0.483493
1	134188801	134189000	0.483492
16	96906901	96907100	0.48349
19	41665501	41665700	0.483487
15	62171301	62171500	0.483487
3	84679301	84679500	0.483486
13	47576701	47576900	0.483483
2	129406501	129406700	0.483479
10	94048301	94048500	0.483479
3	95133901	95134100	0.483476
1	91366601	91366800	0.483471
2	58557101	58557300	0.483457
11	33750101	33750300	0.483456
1	85647901	85648100	0.483454
7	143015401	143015600	0.483453
5	86065401	86065600	0.483451
17	4626701	4626900	0.483438
17	34897601	34897800	0.483433
17	34897701	34897900	0.483433
17	35420801	35421000	0.483432
18	46745901	46746100	0.483432
13	37777401	37777600	0.483421
5	75210801	75211000	0.48342
5	75210901	75211100	0.48342
1	4857301	4857500	0.483419
18	49559501	49559700	0.483417
1	156113801	156114000	0.483417
15	97826801	97827000	0.483414
15	62159501	62159700	0.483413
9	114640701	114640900	0.483411
5	151368201	151368400	0.483409
9	78456501	78456700	0.483406
19	6370201	6370400	0.483405
17	12212301	12212500	0.483398
4	124317001	124317200	0.483398
16	84834501	84834700	0.483397
15	83583301	83583500	0.483388
6	120915901	120916100	0.483387
2	115604401	115604600	0.483387
18	20152201	20152400	0.483383
3	9065101	9065300	0.483381
1	9983201	9983400	0.483379
9	89707001	89707200	0.483377
16	39159901	39160100	0.483367
16	39160001	39160200	0.483367
12	51641801	51642000	0.483367
15	85249401	85249600	0.483355
14	50977101	50977300	0.483353
12	102618501	102618700	0.483352
17	56373901	56374100	0.483347
14	122534901	122535100	0.48334
13	100875101	100875300	0.483339
6	37097701	37097900	0.483337
11	20456001	20456200	0.483334
19	38931701	38931900	0.483332
8	19785001	19785200	0.48333
6	142720801	142721000	0.483318
7	35184701	35184900	0.483309
10	20953401	20953600	0.483304
15	10901201	10901400	0.483301
8	11309301	11309500	0.4833
11	78967501	78967700	0.483296
7	98157601	98157800	0.483296
7	48821801	48822000	0.483293
7	45124801	45125000	0.483288
6	86396301	86396500	0.483287
3	40950901	40951100	0.483284
11	115476101	115476300	0.483274
2	32152101	32152300	0.483268
4	145035601	145035800	0.483266
4	145035701	145035900	0.483266
3	96993101	96993300	0.483263
7	128247101	128247300	0.483257
13	42183601	42183800	0.483252
5	147749801	147750000	0.483248
2	79970001	79970200	0.483248
3	83039901	83040100	0.483245
17	15680401	15680600	0.48324
13	37855501	37855700	0.483239
6	5026201	5026400	0.483236
1	119912101	119912300	0.483234
19	41655901	41656100	0.483232
8	20261801	20262000	0.483231
8	114850701	114850900	0.483229
2	71096201	71096400	0.483228
5	96222301	96222500	0.483224
5	75600801	75601000	0.483218
7	56088701	56088900	0.483212
6	124375201	124375400	0.483212
4	150552801	150553000	0.483204
7	119793301	119793500	0.483201
13	59688801	59689000	0.483201
17	28452001	28452200	0.483199
17	28452101	28452300	0.483199
8	78536901	78537100	0.483189
3	132886801	132887000	0.483187
8	47690901	47691100	0.483185
2	90938001	90938200	0.483185
3	83797801	83798000	0.483183
7	13033601	13033800	0.483183
5	43860001	43860200	0.483181
11	35841601	35841800	0.483171
13	69586601	69586800	0.483171
8	17167601	17167800	0.483164
8	17167701	17167900	0.483164
16	73307901	73308100	0.483162
16	73308001	73308200	0.483162
12	99220301	99220500	0.483153
17	70918201	70918400	0.483145
17	34956501	34956700	0.48314
17	34956601	34956800	0.48314
3	30996301	30996500	0.483136
11	119389601	119389800	0.483133
2	118639601	118639800	0.483128
6	134659701	134659900	0.483126
13	104288001	104288200	0.48311
10	95549401	95549600	0.48311
19	53697701	53697900	0.483109
12	69227801	69228000	0.483107
11	4206701	4206900	0.483095
10	42269501	42269700	0.483095
11	29762501	29762700	0.483088
11	29762601	29762800	0.483088
11	83221401	83221600	0.483082
11	83221501	83221700	0.483082
9	67840901	67841100	0.483071
3	127464201	127464400	0.483068
8	123552001	123552200	0.483067
5	134463101	134463300	0.483064
2	171120301	171120500	0.483056
11	3288301	3288500	0.48305
7	44361301	44361500	0.483049
2	66256801	66257000	0.483049
4	48771601	48771800	0.483048
6	87997601	87997800	0.483041
4	41097001	41097200	0.483038
6	81923401	81923600	0.483032
17	18858901	18859100	0.483032
4	99830001	99830200	0.48303
19	21789201	21789400	0.483029
15	10203001	10203200	0.483029
1	170997901	170998100	0.483027
X	152151901	152152100	0.483022
13	51564901	51565100	0.483018
11	71031201	71031400	0.483017
7	132931701	132931900	0.483016
8	13870101	13870300	0.483016
18	60779801	60780000	0.483014
17	6516301	6516500	0.483012
4	119167801	119168000	0.483003
15	101286201	101286400	0.483003
15	62744001	62744200	0.483001
9	21165501	21165700	0.482993
3	45376001	45376200	0.48299
1	43732101	43732300	0.482989
1	171470001	171470200	0.482989
11	30268801	30269000	0.482987
12	85385701	85385900	0.482986
9	63207901	63208100	0.482986
9	63208001	63208200	0.482986
5	144256001	144256200	0.482986
3	144683501	144683700	0.482984
5	115556501	115556700	0.482977
4	45453301	45453500	0.482975
14	54892701	54892900	0.482974
9	65205401	65205600	0.482973
10	82901301	82901500	0.482969
13	52254401	52254600	0.482968
9	110656101	110656300	0.482968
13	3358701	3358900	0.482963
12	91932901	91933100	0.482956
12	91933001	91933200	0.482956
19	57066201	57066400	0.482953
15	84233401	84233600	0.482948
13	97452701	97452900	0.482945
15	8662201	8662400	0.482943
1	93636401	93636600	0.482942
7	127065401	127065600	0.482938
10	62887601	62887800	0.482933
2	52579001	52579200	0.482931
5	148570701	148570900	0.482921
2	165329801	165330000	0.482912
4	43398901	43399100	0.482904
18	38249901	38250100	0.482894
12	102127801	102128000	0.482893
16	35539901	35540100	0.482892
4	155624701	155624900	0.48289
14	73239101	73239300	0.482887
4	145155801	145156000	0.482886
14	101510501	101510700	0.482886
4	98189301	98189500	0.482865
10	108336001	108336200	0.482864
15	91047501	91047700	0.482852
1	86066301	86066500	0.482851
2	79977301	79977500	0.482844
6	142040801	142041000	0.482843
9	109088101	109088300	0.482843
11	21571001	21571200	0.482842
11	88999901	89000100	0.482842
10	128230101	128230300	0.48284
6	140448701	140448900	0.482835
1	86703001	86703200	0.482834
1	86703101	86703300	0.482834
10	129011701	129011900	0.482828
5	108454101	108454300	0.482826
4	109898001	109898200	0.482825
9	104277601	104277800	0.482822
17	32787701	32787900	0.48282
6	24666501	24666700	0.482814
9	18473501	18473700	0.482811
12	55480301	55480500	0.482809
10	94924601	94924800	0.482807
11	116721901	116722100	0.482802
6	120807501	120807700	0.482801
7	118823601	118823800	0.482799
6	86545401	86545600	0.482794
14	121105101	121105300	0.482787
6	113290601	113290800	0.482782
11	84324701	84324900	0.482781
4	53840501	53840700	0.482781
11	3541701	3541900	0.482778
11	49249901	49250100	0.482767
12	99559501	99559700	0.482767
7	115025901	115026100	0.482765
2	5043201	5043400	0.482748
18	37005601	37005800	0.482748
7	134757601	134757800	0.482747
9	30940201	30940400	0.482745
17	63311901	63312100	0.482744
5	121619001	121619200	0.482744
9	36796001	36796200	0.482734
1	125910801	125911000	0.482729
5	147398701	147398900	0.48272
7	103854801	103855000	0.482718
7	103854901	103855100	0.482718
18	59079801	59080000	0.482717
18	59079901	59080100	0.482717
14	57109501	57109700	0.482712
7	28982301	28982500	0.482707
3	133339601	133339800	0.482701
7	119800701	119800900	0.482687
3	79524101	79524300	0.482685
13	95719901	95720100	0.482684
4	88759701	88759900	0.48268
3	38483301	38483500	0.482678
10	127616401	127616600	0.482672
5	21676001	21676200	0.48267
1	184734001	184734200	0.482669
9	107982601	107982800	0.482662
17	71168601	71168800	0.482661
13	21253201	21253400	0.482656
4	154660901	154661100	0.482656
13	83725701	83725900	0.482653
15	102371501	102371700	0.482647
19	43615701	43615900	0.482645
14	105333401	105333600	0.482644
17	32190401	32190600	0.482641
6	57537601	57537800	0.482633
5	128881101	128881300	0.482632
13	72166401	72166600	0.482631
13	72166501	72166700	0.482631
2	103992801	103993000	0.482619
10	99084801	99085000	0.482617
14	25979301	25979500	0.482616
19	55250801	55251000	0.482615
4	127215001	127215200	0.482611
2	165002301	165002500	0.482603
11	78159201	78159400	0.4826
3	123689201	123689400	0.482593
18	60501801	60502000	0.482591
13	60819701	60819900	0.482591
3	144110701	144110900	0.482591
14	52775901	52776100	0.482584
14	52776001	52776200	0.482584
9	77259101	77259300	0.482583
6	135021301	135021500	0.482582
10	120701801	120702000	0.482582
12	22623601	22623800	0.482576
2	178963301	178963500	0.482576
2	178963401	178963600	0.482576
7	29170701	29170900	0.482571
16	78308901	78309100	0.482568
19	10060301	10060500	0.482566
7	3706501	3706700	0.482562
17	35425201	35425400	0.482561
11	97782301	97782500	0.48256
11	72435101	72435300	0.482559
8	85606601	85606800	0.482554
8	85606701	85606900	0.482554
4	19718901	19719100	0.482546
2	113397801	113398000	0.482544
2	117218001	117218200	0.48254
16	33591901	33592100	0.482538
17	5975101	5975300	0.482528
16	35158401	35158600	0.482518
10	75635501	75635700	0.482508
2	104589901	104590100	0.482502
11	106194701	106194900	0.482501
8	108194601	108194800	0.482499
13	97245601	97245800	0.482494
9	107402501	107402700	0.482476
14	45330401	45330600	0.482475
9	74855301	74855500	0.482474
12	69169301	69169500	0.482473
19	32971901	32972100	0.482472
3	108536101	108536300	0.48247
17	64916701	64916900	0.482468
12	70225701	70225900	0.482466
11	52421401	52421600	0.482458
2	170512801	170513000	0.482453
6	90515501	90515700	0.482452
2	21280901	21281100	0.48245
9	119358401	119358600	0.482445
17	46522001	46522200	0.482443
7	118105201	118105400	0.482435
7	118105301	118105500	0.482435
6	104702201	104702400	0.482435
12	65072501	65072700	0.482432
15	96729301	96729500	0.48243
1	191055401	191055600	0.482425
12	72745301	72745500	0.482423
8	78238601	78238800	0.482419
8	78238701	78238900	0.482419
12	30334401	30334600	0.482417
12	30334501	30334700	0.482417
9	8133401	8133600	0.482415
2	18025901	18026100	0.48241
5	112214701	112214900	0.482407
9	21509601	21509800	0.482405
2	35715701	35715900	0.482405
13	98201901	98202100	0.482405
11	115270901	115271100	0.482403
15	98180601	98180800	0.482402
1	51529901	51530100	0.482402
2	151879601	151879800	0.482401
2	151879701	151879900	0.482401
12	70044301	70044500	0.482401
1	118479501	118479700	0.482397
16	25198701	25198900	0.482391
13	102645001	102645200	0.482387
16	22061801	22062000	0.482377
3	102083601	102083800	0.482376
6	57541401	57541600	0.482372
4	83671101	83671300	0.482371
3	51223101	51223300	0.482366
8	57328201	57328400	0.482364
1	177794801	177795000	0.482361
2	180162601	180162800	0.482354
8	125021001	125021200	0.482347
15	101568001	101568200	0.482333
5	77124401	77124600	0.482333
5	73193601	73193800	0.482329
2	174532701	174532900	0.482327
7	144160101	144160300	0.482321
7	144160201	144160400	0.482321
12	109993701	109993900	0.48232
8	70630801	70631000	0.48232
4	35175501	35175700	0.482309
12	72267901	72268100	0.482308
3	137973301	137973500	0.482308
2	118537301	118537500	0.482301
10	42680101	42680300	0.482298
4	102973501	102973700	0.482287
4	102973601	102973800	0.482287
5	109923201	109923400	0.482284
3	21995801	21996000	0.482283
7	130788201	130788400	0.482282
7	93095501	93095700	0.482281
17	24720501	24720700	0.482274
11	106160801	106161000	0.482266
4	97772801	97773000	0.48226
13	51739401	51739600	0.482258
8	11009901	11010100	0.482258
2	129248101	129248300	0.482251
6	118134301	118134500	0.482241
6	118134401	118134600	0.482241
16	38430901	38431100	0.482239
2	33558501	33558700	0.482235
2	33558601	33558800	0.482235
9	53144501	53144700	0.482233
1	33739601	33739800	0.482232
11	84515201	84515400	0.482227
13	54175301	54175500	0.482224
4	44325301	44325500	0.482224
6	73003601	73003800	0.48222
6	48047101	48047300	0.482218
2	10731101	10731300	0.48221
11	59840001	59840200	0.482193
8	13784901	13785100	0.482192
6	29092801	29093000	0.48219
6	31480001	31480200	0.482189
3	79074001	79074200	0.482187
8	47872301	47872500	0.482183
15	5122301	5122500	0.482179
18	22595901	22596100	0.482176
18	22596001	22596200	0.482176
3	116329601	116329800	0.482174
15	77821501	77821700	0.482168
8	84893001	84893200	0.482167
14	99324801	99325000	0.482167
8	44937601	44937800	0.482163
17	78624801	78625000	0.482161
16	33764601	33764800	0.482159
1	171345301	171345500	0.482154
7	99139101	99139300	0.482153
2	132305201	132305400	0.482149
1	101756901	101757100	0.482149
1	134065401	134065600	0.482149
11	75313201	75313400	0.482143
14	105893901	105894100	0.48214
10	119238401	119238600	0.482138
14	61647301	61647500	0.482137
8	10664001	10664200	0.482136
14	75285501	75285700	0.482135
18	60945301	60945500	0.482131
10	71226501	71226700	0.482129
1	66176401	66176600	0.482129
16	38396001	38396200	0.482126
16	10081101	10081300	0.482124
11	75460501	75460700	0.482122
12	87274801	87275000	0.482119
11	52283601	52283800	0.48211
1	37539301	37539500	0.482108
13	95910201	95910400	0.482103
2	148752101	148752300	0.482098
8	20267501	20267700	0.482094
9	65295601	65295800	0.482094
18	57362901	57363100	0.482084
2	115702901	115703100	0.482081
2	115703001	115703200	0.482081
7	140230501	140230700	0.48208
11	104585601	104585800	0.482077
12	105031001	105031200	0.482067
5	103680701	103680900	0.482065
4	130176901	130177100	0.482065
17	83664901	83665100	0.482047
4	141299301	141299500	0.482038
6	136939001	136939200	0.482033
10	8020901	8021100	0.482032
10	8021001	8021200	0.482032
7	141222001	141222200	0.482028
4	132638601	132638800	0.482025
7	29955101	29955300	0.482025
7	29955201	29955400	0.482025
1	184956401	184956600	0.482015
8	36722301	36722500	0.482007
8	36722401	36722600	0.482007
19	36384901	36385100	0.482006
1	156560501	156560700	0.482005
13	113613701	113613900	0.481983
19	53353901	53354100	0.481974
11	109553401	109553600	0.481973
4	62364501	62364700	0.481971
4	62583601	62583800	0.481971
1	37041401	37041600	0.481969
17	35302401	35302600	0.481962
2	61563401	61563600	0.48196
4	119293501	119293700	0.481959
1	52098801	52099000	0.481956
19	33391401	33391600	0.481954
11	11876401	11876600	0.481953
17	80207601	80207800	0.481938
7	129432901	129433100	0.481937
8	4678301	4678500	0.481923
10	26856301	26856500	0.481922
5	29472601	29472800	0.481909
4	131239101	131239300	0.481904
9	111523501	111523700	0.481902
11	96978801	96979000	0.481901
1	106715601	106715800	0.4819
11	86586101	86586300	0.481899
11	86586201	86586400	0.481899
4	47422201	47422400	0.481899
1	163928801	163929000	0.481897
1	144343501	144343700	0.481884
1	193034501	193034700	0.481875
13	65311101	65311300	0.481875
14	79393301	79393500	0.481874
14	79393401	79393600	0.481874
1	152623101	152623300	0.481873
7	16672501	16672700	0.481871
13	98313501	98313700	0.48187
16	33057501	33057700	0.48187
11	73031001	73031200	0.481869
5	34326201	34326400	0.481867
5	34326301	34326500	0.481867
6	42299401	42299600	0.481861
6	42299501	42299700	0.481861
11	84697801	84698000	0.481848
11	84697901	84698100	0.481848
7	82744301	82744500	0.481837
5	52111001	52111200	0.481833
11	79771301	79771500	0.481831
4	133281601	133281800	0.481829
2	151991701	151991900	0.481821
1	36308101	36308300	0.481808
18	20801601	20801800	0.481804
2	75612801	75613000	0.481802
9	114523801	114524000	0.4818
9	44088001	44088200	0.481797
18	32340701	32340900	0.481793
12	75668001	75668200	0.481791
17	66447601	66447800	0.48178
3	77777901	77778100	0.481777
11	40237801	40238000	0.481776
14	63247501	63247700	0.481774
7	120202301	120202500	0.481774
7	120202401	120202600	0.481774
13	40899901	40900100	0.481758
15	12873001	12873200	0.481753
14	52303901	52304100	0.481751
10	75832401	75832600	0.481749
1	120550301	120550500	0.481748
13	45547701	45547900	0.481746
19	12003101	12003300	0.481745
13	63982101	63982300	0.481741
17	56872601	56872800	0.481738
8	109704701	109704900	0.481737
2	84811401	84811600	0.481727
3	89284001	89284200	0.481721
15	27725001	27725200	0.481721
18	39044601	39044800	0.481719
5	149454501	149454700	0.481718
2	18952301	18952500	0.481713
5	134316801	134317000	0.481712
2	105417601	105417800	0.481712
13	69586401	69586600	0.481704
1	161443801	161444000	0.481703
7	123430201	123430400	0.4817
9	86573401	86573600	0.48169
18	67299401	67299600	0.481682
13	97853401	97853600	0.481676
18	61570701	61570900	0.481673
13	113611401	113611600	0.481663
11	69090701	69090900	0.481662
11	69090801	69091000	0.481662
15	79873501	79873700	0.481661
12	31653501	31653700	0.481657
7	5021801	5022000	0.481652
7	4841501	4841700	0.48165
19	15910801	15911000	0.481649
19	15910901	15911100	0.481649
11	5146001	5146200	0.481648
8	22789501	22789700	0.481641
11	5574201	5574400	0.481634
4	44710301	44710500	0.481621
10	119663601	119663800	0.48162
13	3554101	3554300	0.481617
8	13060301	13060500	0.481611
4	118336501	118336700	0.48161
11	31370701	31370900	0.48161
10	94501901	94502100	0.4816
1	74460201	74460400	0.481599
1	74460301	74460500	0.481599
18	13968601	13968800	0.481598
6	85765901	85766100	0.481587
9	95556401	95556600	0.481585
9	13534801	13535000	0.481582
11	94803601	94803800	0.481577
11	94803701	94803900	0.481577
11	98028101	98028300	0.481575
6	114875201	114875400	0.481572
10	81178101	81178300	0.48157
4	155893701	155893900	0.481566
4	155893801	155894000	0.481566
9	102625601	102625800	0.481565
18	84895101	84895300	0.48156
4	41390001	41390200	0.481556
4	41390101	41390300	0.481556
9	106450501	106450700	0.481554
9	118833501	118833700	0.481553
11	97984601	97984800	0.481549
10	98494501	98494700	0.481547
4	148038201	148038400	0.481533
10	76962401	76962600	0.481533
12	56612401	56612600	0.481527
7	128570101	128570300	0.481525
11	5290601	5290800	0.481519
7	132494401	132494600	0.481513
10	62892901	62893100	0.481509
10	62893001	62893200	0.481509
14	48446801	48447000	0.481509
2	10300301	10300500	0.481509
12	105027901	105028100	0.481505
2	173758001	173758200	0.481501
5	77130301	77130500	0.481497
15	102296501	102296700	0.481497
5	113121401	113121600	0.48149
10	86092101	86092300	0.481481
16	25899401	25899600	0.48148
6	87668001	87668200	0.481477
14	76805401	76805600	0.481476
3	87000501	87000700	0.481475
6	52639701	52639900	0.481475
15	77740501	77740700	0.481473
2	109991101	109991300	0.481473
11	40692101	40692300	0.481471
4	51760501	51760700	0.481469
13	15680901	15681100	0.481463
11	107994501	107994700	0.481462
7	4150401	4150600	0.48146
3	106483601	106483800	0.481456
12	85374701	85374900	0.481451
16	36934701	36934900	0.481447
16	65671701	65671900	0.481447
16	65671801	65672000	0.481447
5	24876801	24877000	0.481445
5	3359101	3359300	0.481444
16	24454601	24454800	0.481444
12	55517801	55518000	0.48144
6	128839601	128839800	0.481439
5	134981501	134981700	0.481434
8	78649001	78649200	0.48143
11	32384101	32384300	0.481429
11	102316101	102316300	0.481427
10	83297101	83297300	0.481426
19	45208001	45208200	0.481419
13	59768201	59768400	0.481413
1	136911301	136911500	0.48141
8	117333001	117333200	0.481408
2	17933601	17933800	0.481407
4	133131201	133131400	0.481406
11	43263901	43264100	0.481406
14	105874601	105874800	0.481403
1	13296901	13297100	0.481398
11	35980901	35981100	0.481388
18	37722601	37722800	0.481379
14	46761301	46761500	0.481376
7	27737301	27737500	0.481371
1	87078801	87079000	0.481364
11	116087501	116087700	0.481361
17	15544701	15544900	0.48136
17	30746601	30746800	0.481353
7	25270201	25270400	0.481353
4	150003401	150003600	0.481351
6	92844001	92844200	0.481348
6	92844101	92844300	0.481348
17	33033201	33033400	0.481347
10	21923301	21923500	0.481345
13	107056601	107056800	0.481345
1	17978201	17978400	0.481345
3	138215401	138215600	0.481343
11	48788901	48789100	0.481335
4	77558701	77558900	0.481335
2	51039501	51039700	0.481334
5	109869401	109869600	0.48133
7	130866701	130866900	0.481326
2	108690001	108690200	0.481323
8	4238101	4238300	0.48132
18	80995101	80995300	0.481314
9	68884101	68884300	0.481308
6	97310601	97310800	0.481287
12	70969801	70970000	0.481274
12	55598501	55598700	0.481273
2	62619101	62619300	0.481272
18	16815901	16816100	0.481271
16	23506301	23506500	0.481269
11	95915401	95915600	0.48126
1	139422001	139422200	0.481254
9	87022201	87022400	0.481244
19	36835201	36835400	0.48123
1	52267701	52267900	0.481226
10	69544901	69545100	0.481214
9	15306601	15306800	0.481214
4	88780101	88780300	0.481208
5	136069501	136069700	0.481208
2	157607101	157607300	0.481204
9	35546901	35547100	0.481201
5	75084801	75085000	0.481199
10	63439601	63439800	0.481197
6	17562501	17562700	0.481192
17	30673001	30673200	0.481186
5	31240601	31240800	0.481184
19	24242101	24242300	0.481183
9	106171601	106171800	0.481181
16	52071901	52072100	0.481178
1	38176301	38176500	0.481171
1	177616001	177616200	0.481165
6	108110201	108110400	0.481161
2	122668101	122668300	0.481146
4	55409101	55409300	0.481137
5	102483301	102483500	0.481136
17	12316001	12316200	0.481135
2	103811501	103811700	0.481135
1	193274701	193274900	0.481135
12	65258401	65258600	0.481134
6	34160501	34160700	0.481128
10	17870201	17870400	0.481122
6	5119201	5119400	0.481114
4	63403501	63403700	0.481108
6	85904401	85904600	0.481106
17	29193801	29194000	0.481102
9	39996401	39996600	0.481101
15	36629601	36629800	0.4811
13	76017801	76018000	0.4811
16	35540501	35540700	0.481097
17	46847301	46847500	0.481096
6	30691701	30691900	0.481095
5	28594401	28594600	0.481095
11	75539101	75539300	0.481087
4	139826401	139826600	0.481087
4	139826501	139826700	0.481087
1	82822801	82823000	0.481084
3	81783301	81783500	0.481076
6	90422601	90422800	0.481074
8	77550301	77550500	0.481072
3	81933101	81933300	0.481071
16	86882601	86882800	0.481069
5	124598001	124598200	0.48106
11	51186601	51186800	0.481059
15	25624601	25624800	0.481055
15	25624701	25624900	0.481055
17	33890001	33890200	0.481048
2	162932801	162933000	0.481048
6	119499601	119499800	0.481047
12	21288201	21288400	0.481045
13	66209301	66209500	0.481042
15	102244201	102244400	0.481035
2	127789301	127789500	0.481023
5	64693901	64694100	0.481021
5	37016601	37016800	0.48102
5	37016701	37016900	0.48102
4	49596601	49596800	0.481015
6	108534201	108534400	0.481014
4	32246901	32247100	0.481008
5	116290201	116290400	0.481001
4	41134301	41134500	0.480999
10	83326701	83326900	0.480995
8	106432501	106432700	0.480993
16	30789501	30789700	0.480989
9	56418501	56418700	0.480988
13	108220101	108220300	0.480987
1	85109901	85110100	0.480987
11	33526801	33527000	0.480982
8	14890401	14890600	0.48098
5	116445501	116445700	0.480979
16	96230701	96230900	0.480974
7	28983401	28983600	0.480974
3	138128001	138128200	0.480974
9	95561701	95561900	0.480968
1	100787601	100787800	0.480965
1	100787701	100787900	0.480965
3	75541501	75541700	0.480965
6	137155301	137155500	0.480963
9	120540801	120541000	0.480962
15	58651901	58652100	0.480961
9	98976601	98976800	0.48096
7	100583101	100583300	0.480953
16	90141601	90141800	0.480951
13	111868101	111868300	0.480949
2	33369201	33369400	0.480944
15	80978301	80978500	0.480939
9	80216401	80216600	0.480935
14	12139801	12140000	0.480929
3	32610601	32610800	0.480929
4	62408301	62408500	0.480919
2	122369301	122369500	0.480917
1	90247801	90248000	0.480914
8	122612601	122612800	0.480903
9	110741501	110741700	0.480902
16	47765601	47765800	0.480901
16	47765701	47765900	0.480901
4	9706601	9706800	0.480892
17	46483101	46483300	0.480889
1	82648301	82648500	0.480884
18	42554501	42554700	0.480875
9	72692601	72692800	0.480874
17	80731601	80731800	0.480872
6	117611801	117612000	0.480872
11	49590201	49590400	0.480872
1	182115501	182115700	0.480867
16	24222401	24222600	0.480866
16	76532701	76532900	0.480865
5	134463201	134463400	0.48086
9	102355101	102355300	0.480858
1	177259601	177259800	0.480856
5	23788301	23788500	0.480855
18	34862501	34862700	0.480854
18	76532301	76532500	0.480854
4	117120501	117120700	0.480847
13	112928201	112928400	0.480843
5	140292601	140292800	0.480843
2	6196201	6196400	0.480843
19	6062901	6063100	0.480842
3	14785401	14785600	0.48084
9	63500001	63500200	0.480837
4	108458301	108458500	0.480835
8	14915101	14915300	0.480825
11	41379201	41379400	0.480822
11	41379301	41379500	0.480822
6	38252401	38252600	0.480822
7	19202601	19202800	0.480821
13	107940501	107940700	0.48082
7	45164601	45164800	0.48082
17	30623001	30623200	0.480818
2	75703301	75703500	0.480813
12	52480601	52480800	0.480809
6	97207101	97207300	0.480794
15	38652801	38653000	0.48079
19	30050201	30050400	0.480789
4	58544801	58545000	0.480788
2	70873101	70873300	0.480785
18	10867301	10867500	0.480785
4	43419701	43419900	0.480782
4	154340001	154340200	0.480776
8	85380401	85380600	0.480772
5	115858101	115858300	0.480769
12	109438201	109438400	0.480761
9	120663201	120663400	0.480756
19	47014801	47015000	0.480755
19	53405601	53405800	0.480749
12	86942101	86942300	0.480748
11	17051101	17051300	0.480744
1	53909201	53909400	0.480741
2	33495801	33496000	0.480739
1	85197601	85197800	0.480735
1	85197701	85197900	0.480735
1	135588801	135589000	0.480724
15	82259801	82260000	0.480724
3	95856101	95856300	0.48072
17	57305401	57305600	0.480719
17	63501501	63501700	0.480718
1	5917901	5918100	0.480715
14	87141601	87141800	0.480715
6	143166901	143167100	0.480715
3	108256501	108256700	0.480714
6	108185801	108186000	0.480699
4	85954001	85954200	0.48069
4	155163101	155163300	0.480687
16	70351501	70351700	0.480677
1	12744801	12745000	0.480674
1	40379101	40379300	0.480674
3	126998301	126998500	0.480668
1	83038601	83038800	0.480665
12	18018301	18018500	0.480663
12	18018401	18018600	0.480663
8	41216201	41216400	0.480661
2	157007501	157007700	0.480654
9	114789701	114789900	0.480653
3	153690401	153690600	0.480647
6	108453701	108453900	0.480644
1	120105501	120105700	0.480628
16	47765801	47766000	0.480624
16	47765901	47766100	0.480624
10	79695801	79696000	0.480619
13	41250501	41250700	0.480613
8	85662001	85662200	0.480601
4	53789401	53789600	0.480595
8	85841201	85841400	0.480595
10	70522001	70522200	0.480587
2	148902601	148902800	0.480587
5	127641301	127641500	0.480586
17	84190401	84190600	0.480584
17	84190501	84190700	0.480584
6	108274701	108274900	0.480582
9	57521801	57522000	0.48058
17	35591101	35591300	0.48058
7	144446901	144447100	0.48058
11	61714601	61714800	0.480579
11	61714701	61714900	0.480579
7	36921301	36921500	0.480575
16	92213801	92214000	0.480571
4	105164901	105165100	0.480569
11	78094301	78094500	0.480563
10	4372301	4372500	0.480561
10	128231101	128231300	0.480559
8	104603301	104603500	0.480557
17	83858401	83858600	0.480557
11	53433301	53433500	0.480555
1	87650501	87650700	0.480552
14	4591901	4592100	0.480551
14	4592001	4592200	0.480551
4	125556401	125556600	0.480547
6	114089501	114089700	0.480543
7	97748401	97748600	0.480536
2	25279101	25279300	0.480533
2	87461001	87461200	0.480532
5	139549901	139550100	0.480528
1	180193801	180194000	0.480526
1	180193901	180194100	0.480526
9	83926101	83926300	0.480524
9	14785301	14785500	0.480517
6	87658901	87659100	0.480516
6	87659001	87659200	0.480516
15	83157101	83157300	0.480507
5	29570601	29570800	0.480502
9	64571401	64571600	0.48049
3	108513501	108513700	0.480481
11	32536701	32536900	0.480476
5	104436501	104436700	0.480475
13	113613901	113614100	0.480474
14	84428601	84428800	0.480473
10	60596101	60596300	0.480472
14	63435101	63435300	0.480471
14	36779101	36779300	0.480469
14	36779201	36779400	0.480469
10	53936101	53936300	0.480469
17	84789701	84789900	0.480462
11	117732001	117732200	0.480461
3	113629601	113629800	0.480461
16	20361901	20362100	0.48046
9	53144601	53144800	0.480456
1	189734701	189734900	0.480456
13	95328101	95328300	0.480455
1	13525601	13525800	0.480454
15	89500701	89500900	0.480449
8	117497901	117498100	0.480449
9	31926401	31926600	0.480446
1	35866301	35866500	0.480445
8	12916401	12916600	0.480432
3	121170001	121170200	0.480428
18	60923501	60923700	0.480428
5	140880101	140880300	0.480423
5	21426701	21426900	0.480419
4	140259101	140259300	0.480417
6	28758401	28758600	0.480414
17	79903401	79903600	0.480413
9	99707801	99708000	0.480401
1	84929301	84929500	0.480396
1	118525101	118525300	0.480393
1	128826701	128826900	0.480392
1	133953401	133953600	0.480388
5	117986701	117986900	0.480388
11	34783401	34783600	0.480387
5	143755401	143755600	0.480384
8	89444301	89444500	0.480382
5	72587301	72587500	0.48038
14	70765101	70765300	0.480371
3	144193501	144193700	0.480359
4	139623701	139623900	0.480357
19	58043001	58043200	0.480354
18	64488101	64488300	0.480351
10	123256401	123256600	0.48035
4	148662101	148662300	0.480344
5	151410101	151410300	0.480344
5	151410201	151410400	0.480344
1	132298301	132298500	0.480342
4	102840301	102840500	0.480341
4	102840401	102840600	0.480341
17	23546501	23546700	0.480339
2	50983801	50984000	0.480338
17	37020501	37020700	0.480338
9	96905301	96905500	0.480332
9	64487401	64487600	0.480329
2	145612901	145613100	0.480325
12	101027501	101027700	0.480324
11	116672501	116672700	0.480321
7	82648501	82648700	0.480316
11	63133201	63133400	0.480315
14	70470201	70470400	0.480312
10	58229601	58229800	0.480312
4	136146601	136146800	0.480308
2	32714401	32714600	0.480307
8	60895801	60896000	0.480307
1	127796601	127796800	0.480293
10	13838801	13839000	0.480288
12	83298501	83298700	0.480282
14	62867001	62867200	0.480281
8	117503701	117503900	0.480281
15	100638201	100638400	0.48028
14	21522201	21522400	0.48028
2	75605901	75606100	0.480277
15	62039401	62039600	0.480276
10	57487401	57487600	0.480268
11	26201001	26201200	0.480267
17	26252801	26253000	0.480257
15	78413101	78413300	0.48025
12	112930701	112930900	0.48025
1	150496801	150497000	0.480249
2	75716601	75716800	0.480247
7	6398701	6398900	0.480243
7	29906001	29906200	0.480242
4	9012601	9012800	0.480242
12	101987801	101988000	0.480238
13	81316601	81316800	0.480234
13	81316701	81316900	0.480234
2	172345101	172345300	0.480234
7	128298301	128298500	0.480233
5	142463501	142463700	0.48023
10	5337501	5337700	0.480224
11	120160601	120160800	0.480216
6	5008301	5008500	0.480213
6	5008401	5008600	0.480213
5	34985201	34985400	0.48021
5	34985301	34985500	0.48021
18	20549801	20550000	0.480208
18	20549901	20550100	0.480208
4	6912801	6913000	0.480206
4	132731701	132731900	0.480206
5	53267801	53268000	0.480204
14	70538101	70538300	0.480203
3	98060001	98060200	0.480203
3	22074701	22074900	0.480195
1	91989201	91989400	0.480188
1	91989301	91989500	0.480188
11	51621301	51621500	0.480188
2	91101601	91101800	0.480186
9	15044301	15044500	0.480181
6	136861201	136861400	0.48018
4	88763801	88764000	0.480174
6	113078101	113078300	0.480171
11	88558801	88559000	0.480165
10	31330501	31330700	0.480164
7	24363501	24363700	0.480154
4	134823301	134823500	0.480152
19	11635901	11636100	0.480152
19	25623701	25623900	0.480151
8	11013501	11013700	0.480148
5	146553801	146554000	0.480145
16	34289701	34289900	0.480142
11	79842901	79843100	0.480139
2	153014301	153014500	0.480129
11	77019701	77019900	0.480122
5	144351201	144351400	0.480121
6	143219301	143219500	0.480117
5	113969601	113969800	0.480115
5	114795101	114795300	0.480109
4	9648201	9648400	0.480095
10	111008901	111009100	0.480083
2	94405301	94405500	0.480082
5	17112001	17112200	0.480082
5	17112101	17112300	0.480082
3	143100601	143100800	0.480077
17	14960601	14960800	0.480074
5	122647901	122648100	0.480069
11	32227001	32227200	0.480069
11	100753401	100753600	0.480068
10	61090001	61090200	0.480066
10	61090101	61090300	0.480066
11	35123301	35123500	0.48006
3	136669401	136669600	0.480051
18	57976901	57977100	0.480047
9	107612901	107613100	0.480044
2	121866101	121866300	0.480044
16	10375401	10375600	0.480039
16	10375501	10375700	0.480039
10	3941301	3941500	0.480037
11	33203901	33204100	0.480035
19	55566501	55566700	0.480033
14	70458101	70458300	0.480025
10	43212201	43212400	0.480017
15	93525701	93525900	0.480009
19	53799801	53800000	0.480009
12	4188301	4188500	0.480008
3	96168501	96168700	0.480008
4	40299401	40299600	0.480004
11	6895101	6895300	0.479995
11	6895201	6895400	0.479995
9	70259401	70259600	0.479994
12	104471401	104471600	0.479987
5	64684101	64684300	0.479986
6	148831801	148832000	0.479977
10	83533001	83533200	0.479976
11	117285101	117285300	0.479976
5	135835701	135835900	0.479972
13	100875201	100875400	0.479969
3	141014001	141014200	0.479967
1	153739601	153739800	0.47995
17	34088401	34088600	0.47995
12	100738601	100738800	0.479947
4	88720101	88720300	0.479947
13	54694501	54694700	0.479942
2	160362101	160362300	0.479935
7	128699901	128700100	0.479934
2	32586801	32587000	0.479927
12	105035201	105035400	0.479925
3	148986401	148986600	0.479922
7	80824301	80824500	0.479922
5	75377601	75377800	0.479919
6	39720701	39720900	0.479917
8	84454701	84454900	0.479911
1	151861601	151861800	0.479904
16	95741301	95741500	0.4799
8	13341201	13341400	0.479868
15	90224801	90225000	0.479867
11	29808401	29808600	0.479859
14	54605101	54605300	0.479855
14	54605201	54605400	0.479855
16	4702401	4702600	0.479854
15	94798401	94798600	0.479846
6	48840001	48840200	0.479844
5	72898101	72898300	0.479842
8	74994601	74994800	0.479836
2	75464101	75464300	0.479836
8	3393601	3393800	0.479836
13	59468301	59468500	0.479832
11	109380801	109381000	0.479829
12	100192101	100192300	0.479829
7	48882501	48882700	0.479825
17	63284401	63284600	0.479823
5	64600801	64601000	0.479821
11	20323501	20323700	0.479818
5	63893101	63893300	0.479811
11	77685401	77685600	0.479805
15	8091201	8091400	0.479798
15	8091301	8091500	0.479798
18	31999001	31999200	0.479798
9	64394201	64394400	0.479795
15	13084801	13085000	0.479794
11	49250001	49250200	0.479792
2	29099401	29099600	0.479783
2	29099501	29099700	0.479783
6	24647201	24647400	0.479782
2	73485901	73486100	0.479777
6	39116201	39116400	0.479775
4	116628101	116628300	0.479774
10	39245001	39245200	0.479771
6	108875901	108876100	0.479771
14	31519101	31519300	0.479768
4	138185001	138185200	0.479766
12	112091201	112091400	0.479763
17	71308801	71309000	0.47976
9	97109001	97109200	0.479759
4	86856001	86856200	0.479758
6	139589001	139589200	0.479752
17	46855401	46855600	0.479747
4	3083301	3083500	0.479746
6	4733301	4733500	0.479743
17	63497201	63497400	0.479739
4	55530301	55530500	0.479716
13	67360101	67360300	0.479714
11	103402601	103402800	0.479709
1	13106201	13106400	0.479709
8	109251701	109251900	0.479702
16	55973701	55973900	0.479697
10	88732001	88732200	0.479687
6	34292801	34293000	0.47968
3	75955101	75955300	0.479673
15	102753301	102753500	0.479671
9	74868701	74868900	0.479669
15	97907701	97907900	0.479662
7	30559301	30559500	0.47966
10	81135801	81136000	0.479659
4	107892401	107892600	0.479651
12	100268401	100268600	0.479651
12	100268501	100268700	0.479651
5	63906501	63906700	0.479649
4	116828001	116828200	0.479647
17	28419501	28419700	0.479641
7	137322001	137322200	0.479638
2	32534401	32534600	0.479635
5	3152101	3152300	0.479634
14	65416801	65417000	0.479634
5	146479401	146479600	0.479631
5	146479501	146479700	0.479631
11	95354501	95354700	0.479628
7	28982101	28982300	0.479619
11	68177601	68177800	0.479618
13	56806801	56807000	0.479618
3	52170901	52171100	0.479616
1	189005701	189005900	0.479613
10	24824001	24824200	0.479606
3	14871201	14871400	0.479601
8	19724201	19724400	0.4796
5	105491201	105491400	0.479599
15	59598301	59598500	0.479599
15	89463401	89463600	0.479598
13	97489901	97490100	0.479596
8	123817701	123817900	0.479596
9	45626501	45626700	0.479591
1	82180601	82180800	0.479587
1	82180701	82180900	0.479587
13	23516801	23517000	0.479586
19	21654501	21654700	0.479581
8	18487201	18487400	0.479576
8	126876401	126876600	0.479572
5	77465201	77465400	0.47957
1	143738801	143739000	0.47957
8	88129801	88130000	0.479567
15	59346201	59346400	0.479567
3	96256201	96256400	0.479567
6	118043601	118043800	0.479562
2	69816301	69816500	0.47956
14	7954201	7954400	0.479552
3	51561401	51561600	0.479551
13	45638701	45638900	0.479542
15	79396701	79396900	0.479536
10	74929801	74930000	0.479531
3	103850501	103850700	0.479526
7	44896801	44897000	0.479524
16	55819501	55819700	0.479524
7	71544401	71544600	0.479519
10	68142701	68142900	0.479515
10	58229901	58230100	0.479514
7	25281701	25281900	0.479508
8	125013501	125013700	0.479507
10	108161301	108161500	0.479498
9	71210901	71211100	0.479496
4	153175701	153175900	0.479496
17	46344001	46344200	0.479491
18	75278401	75278600	0.479489
19	5689001	5689200	0.479488
3	96210101	96210300	0.479482
7	34234601	34234800	0.479479
2	163631601	163631800	0.479477
12	83999401	83999600	0.479474
6	134921601	134921800	0.479474
7	36731601	36731800	0.479472
19	30125401	30125600	0.479469
2	52510601	52510800	0.479462
17	84698601	84698800	0.479462
17	70900401	70900600	0.47946
10	60757301	60757500	0.479456
13	23751001	23751200	0.479455
X	58034901	58035100	0.479455
19	56688201	56688400	0.479441
4	96553601	96553800	0.479441
6	58921601	58921800	0.47944
6	58921701	58921900	0.47944
1	178336201	178336400	0.479435
3	93362101	93362300	0.479433
11	88306101	88306300	0.479432
18	37449201	37449400	0.479432
1	92957301	92957500	0.47943
10	75066001	75066200	0.47943
6	53560501	53560700	0.479429
9	75409101	75409300	0.479424
6	124592801	124593000	0.479424
5	100244801	100245000	0.479422
1	44551401	44551600	0.479414
2	93458801	93459000	0.479413
3	137968801	137969000	0.479409
9	96771401	96771600	0.479408
18	41861101	41861300	0.479404
15	98895101	98895300	0.479396
6	128543801	128544000	0.479395
6	5498901	5499100	0.479395
16	41634301	41634500	0.479395
2	164426201	164426400	0.479394
3	90220401	90220600	0.479389
2	53190701	53190900	0.479383
5	53994201	53994400	0.479377
18	60805701	60805900	0.479368
18	60805801	60806000	0.479368
6	114535801	114536000	0.479363
1	189863001	189863200	0.479358
5	73171801	73172000	0.479354
17	26149201	26149400	0.479352
5	149375601	149375800	0.479346
16	50318301	50318500	0.479346
16	50318401	50318600	0.479346
1	151177801	151178000	0.479345
14	45772801	45773000	0.479337
11	49406601	49406800	0.479331
4	137365401	137365600	0.479327
9	45470401	45470600	0.479321
3	28176301	28176500	0.479318
6	52323801	52324000	0.479317
18	34778801	34779000	0.479314
1	105880901	105881100	0.479312
7	138845501	138845700	0.479309
3	18008901	18009100	0.479309
17	24959801	24960000	0.479303
2	77541301	77541500	0.479299
5	23472901	23473100	0.479299
5	23473001	23473200	0.479299
14	67935401	67935600	0.479299
18	42444701	42444900	0.479293
13	53783501	53783700	0.479285
5	145204601	145204800	0.47928
5	24052501	24052700	0.47928
5	140889501	140889700	0.479279
11	42419301	42419500	0.479277
9	67477701	67477900	0.479275
4	3834601	3834800	0.479275
8	75024001	75024200	0.47927
8	75024101	75024300	0.47927
5	112637101	112637300	0.479269
17	23586201	23586400	0.479269
10	127164701	127164900	0.479265
11	72988001	72988200	0.479261
15	97346901	97347100	0.479246
19	25406001	25406200	0.479244
12	18567701	18567900	0.479243
2	91787001	91787200	0.479242
5	76784801	76785000	0.479239
19	10881501	10881700	0.479239
13	6863201	6863400	0.479235
11	44863801	44864000	0.479224
15	54570901	54571100	0.479217
16	95341901	95342100	0.479214
11	77793701	77793900	0.479211
11	95040901	95041100	0.479206
1	34070301	34070500	0.479203
17	80809001	80809200	0.479202
9	13534301	13534500	0.479194
2	128693001	128693200	0.479193
2	128693101	128693300	0.479193
11	94326901	94327100	0.479182
17	47922501	47922700	0.479181
13	55106201	55106400	0.479172
4	41761401	41761600	0.479167
11	20144901	20145100	0.479166
5	147953201	147953400	0.479166
18	54988501	54988700	0.479163
14	13995101	13995300	0.479159
14	13995201	13995400	0.479159
1	12717901	12718100	0.479157
1	12718001	12718200	0.479157
10	59895201	59895400	0.47915
3	31077801	31078000	0.479147
2	180921201	180921400	0.479143
8	9865101	9865300	0.479125
7	105400401	105400600	0.479124
10	61665401	61665600	0.479124
17	23786401	23786600	0.479121
16	24933801	24934000	0.479116
1	169495901	169496100	0.479094
7	24904701	24904900	0.479092
4	32657901	32658100	0.479088
16	94782401	94782600	0.479087
8	57531001	57531200	0.479077
1	5109901	5110100	0.479074
17	79624301	79624500	0.479072
10	111576001	111576200	0.479072
2	119208201	119208400	0.479072
17	66208701	66208900	0.479068
8	79679201	79679400	0.479064
1	60429001	60429200	0.479056
1	60429101	60429300	0.479056
10	123091601	123091800	0.479045
10	116113501	116113700	0.479044
6	113604401	113604600	0.479039
19	56800001	56800200	0.479036
15	51876901	51877100	0.479027
2	59661701	59661900	0.479026
14	21101801	21102000	0.479025
16	58498501	58498700	0.479018
9	119160901	119161100	0.479018
1	43269601	43269800	0.479014
2	84885701	84885900	0.479011
9	71848601	71848800	0.47901
15	86105301	86105500	0.479008
5	135803101	135803300	0.478998
17	49061301	49061500	0.478997
9	65021801	65022000	0.478995
16	93712701	93712900	0.478995
3	95624601	95624800	0.478988
9	76565001	76565200	0.47898
17	35439701	35439900	0.478976
3	105913301	105913500	0.478972
9	47699301	47699500	0.47897
19	47898301	47898500	0.478968
6	31253701	31253900	0.478964
4	70182001	70182200	0.478958
4	70182101	70182300	0.478958
11	72494101	72494300	0.47894
14	52021501	52021700	0.478938
17	80523801	80524000	0.478938
1	51230401	51230600	0.478935
10	86475201	86475400	0.478931
2	84815901	84816100	0.478929
12	38342901	38343100	0.478927
11	70720901	70721100	0.478921
19	47630301	47630500	0.478906
19	47630401	47630600	0.478906
3	146073001	146073200	0.478905
2	157529901	157530100	0.478901
12	75350901	75351100	0.478899
5	110449301	110449500	0.478892
16	81203001	81203200	0.478888
6	129477001	129477200	0.478884
16	31275001	31275200	0.47888
5	139286801	139287000	0.478879
5	139286901	139287100	0.478879
18	77260601	77260800	0.478879
15	100473901	100474100	0.478877
4	6968801	6969000	0.478873
16	32645401	32645600	0.478872
19	23497701	23497900	0.478867
7	28260101	28260300	0.478863
15	83244701	83244900	0.478859
15	83244801	83245000	0.478859
2	165899301	165899500	0.478856
2	165899401	165899600	0.478856
13	54189601	54189800	0.47885
13	54189701	54189900	0.47885
1	151741101	151741300	0.478848
4	146158201	146158400	0.478847
7	24532301	24532500	0.478847
18	30121401	30121600	0.478843
16	3974701	3974900	0.478842
3	68565601	68565800	0.478841
3	68497701	68497900	0.47884
2	180025501	180025700	0.478836
9	45507701	45507900	0.478812
16	70385501	70385700	0.47881
16	70385601	70385800	0.47881
9	104331601	104331800	0.478808
8	111789501	111789700	0.478805
10	23785801	23786000	0.478801
10	60080301	60080500	0.4788
16	30389901	30390100	0.478799
2	155696501	155696700	0.478791
2	172221801	172222000	0.478787
7	109985401	109985600	0.478781
14	53709901	53710100	0.478777
11	116411001	116411200	0.478759
6	23356301	23356500	0.478751
11	120663301	120663500	0.478746
16	33326601	33326800	0.478741
1	192312101	192312300	0.478737
1	74722401	74722600	0.47873
9	121458701	121458900	0.478729
4	114667401	114667600	0.478726
3	100423001	100423200	0.478723
6	16797701	16797900	0.478721
9	123717601	123717800	0.478717
3	109764501	109764700	0.478715
3	109764601	109764800	0.478715
6	145340001	145340200	0.478709
8	84681801	84682000	0.478709
16	25058601	25058800	0.478705
12	20312301	20312500	0.478705
18	34981101	34981300	0.4787
11	38681601	38681800	0.478696
11	96760101	96760300	0.478691
2	24694401	24694600	0.478689
19	8723801	8724000	0.478686
3	107823701	107823900	0.478683
13	66326401	66326600	0.478682
14	29970401	29970600	0.478677
2	49417301	49417500	0.478673
7	126236801	126237000	0.478672
3	89714801	89715000	0.478666
4	129795001	129795200	0.478658
10	25029001	25029200	0.478648
10	61830701	61830900	0.478647
1	135677201	135677400	0.478647
15	62171201	62171400	0.47864
9	57682801	57683000	0.478635
7	5059601	5059800	0.478631
1	133692601	133692800	0.478628
1	157547601	157547800	0.478627
14	60959801	60960000	0.47862
14	60959901	60960100	0.47862
13	109650401	109650600	0.478612
7	29853201	29853400	0.478611
14	70076001	70076200	0.47861
3	108839701	108839900	0.478607
1	176782201	176782400	0.478606
2	77408901	77409100	0.478604
8	17767801	17768000	0.478589
9	13874401	13874600	0.478587
9	13874501	13874700	0.478587
1	60596501	60596700	0.478585
1	121400401	121400600	0.478574
4	88763601	88763800	0.478571
6	86951101	86951300	0.478571
1	58275901	58276100	0.478568
12	3528201	3528400	0.478567
17	43997301	43997500	0.478565
17	43997401	43997600	0.478565
6	116674501	116674700	0.478562
9	61997701	61997900	0.478559
5	34575001	34575200	0.478554
2	101628401	101628600	0.478553
8	68984401	68984600	0.47855
10	13968701	13968900	0.478549
1	171424801	171425000	0.478544
15	50304201	50304400	0.478543
14	27798701	27798900	0.478538
10	82007901	82008100	0.478537
16	34607401	34607600	0.478535
16	34607501	34607700	0.478535
18	37849701	37849900	0.478534
6	144780101	144780300	0.478534
2	157279501	157279700	0.478533
17	13010101	13010300	0.478533
18	74787101	74787300	0.478524
4	71671601	71671800	0.478521
7	130632501	130632700	0.47852
12	4873101	4873300	0.478519
7	4793601	4793800	0.478517
14	96990801	96991000	0.478515
18	67089001	67089200	0.478514
6	35251901	35252100	0.478514
15	97053701	97053900	0.478512
1	120105401	120105600	0.47851
17	66472201	66472400	0.478507
4	32297201	32297400	0.478506
9	88073301	88073500	0.478502
1	161593301	161593500	0.478502
17	25431201	25431400	0.478499
12	20281901	20282100	0.478498
8	85553301	85553500	0.478498
3	131270601	131270800	0.478498
10	24958801	24959000	0.478496
4	101648301	101648500	0.478495
2	119230001	119230200	0.478495
5	77093901	77094100	0.478494
19	53257101	53257300	0.478493
3	127115201	127115400	0.478492
4	53595101	53595300	0.478485
16	8734801	8735000	0.478485
15	94566201	94566400	0.478484
12	75307801	75308000	0.478478
5	3579401	3579600	0.478471
2	25541801	25542000	0.47847
10	112391401	112391600	0.47847
10	112391501	112391700	0.47847
18	75419201	75419400	0.47847
16	57122101	57122300	0.478467
8	95432401	95432600	0.478467
2	164386501	164386700	0.478465
10	21245901	21246100	0.478461
1	71647401	71647600	0.478457
9	123111901	123112100	0.478456
4	134869301	134869500	0.478455
10	90690901	90691100	0.478452
10	90464801	90465000	0.478448
10	90464901	90465100	0.478448
4	144915701	144915900	0.478446
8	26184701	26184900	0.478442
6	134807901	134808100	0.478441
9	59659401	59659600	0.478436
8	112010101	112010300	0.478425
13	97239201	97239400	0.478423
13	23434501	23434700	0.478422
3	102152001	102152200	0.478416
3	89270501	89270700	0.478411
4	123254701	123254900	0.478411
16	13755101	13755300	0.478406
2	157559601	157559800	0.478404
8	85060801	85061000	0.478403
1	57379601	57379800	0.478397
6	140730701	140730900	0.478394
2	31950101	31950300	0.478394
8	10928501	10928700	0.478393
6	49820301	49820500	0.478392
6	49820401	49820600	0.478392
10	126625601	126625800	0.478384
13	22308901	22309100	0.478383
5	139674001	139674200	0.478383
2	150903101	150903300	0.478361
7	127677401	127677600	0.478357
1	109834701	109834900	0.478355
10	22274001	22274200	0.47835
9	62255901	62256100	0.478346
15	95786601	95786800	0.478345
6	47673101	47673300	0.478342
17	32364901	32365100	0.478337
14	70168101	70168300	0.478331
6	35379901	35380100	0.478329
9	15239701	15239900	0.478327
5	143819301	143819500	0.478327
6	72460301	72460500	0.478326
11	4094501	4094700	0.478326
12	102514601	102514800	0.478324
4	41707401	41707600	0.478324
11	44804201	44804400	0.478322
1	182021101	182021300	0.478317
4	146474401	146474600	0.478315
4	146474501	146474700	0.478315
2	71652401	71652600	0.478313
19	8770801	8771000	0.478309
17	11903101	11903300	0.478308
4	134273401	134273600	0.478304
7	123368001	123368200	0.478297
13	96698001	96698200	0.478295
9	71137501	71137700	0.478292
16	26689801	26690000	0.478289
4	53133901	53134100	0.478287
17	46328301	46328500	0.47828
19	25337101	25337300	0.478277
7	79476301	79476500	0.478267
7	79476401	79476600	0.478267
16	17928701	17928900	0.478264
5	137828701	137828900	0.478261
16	49887001	49887200	0.478261
12	32910001	32910200	0.478256
5	134176701	134176900	0.478253
8	46792901	46793100	0.478248
2	103840101	103840300	0.478247
7	141228201	141228400	0.478243
16	17722301	17722500	0.478242
8	106599501	106599700	0.478236
13	24684601	24684800	0.478236
16	90809701	90809900	0.478236
4	34686901	34687100	0.478234
13	112440301	112440500	0.478232
11	102398401	102398600	0.47823
16	50737001	50737200	0.478228
4	32373401	32373600	0.478222
15	63999201	63999400	0.478215
17	48100401	48100600	0.478205
1	187724501	187724700	0.478203
2	17741501	17741700	0.478198
4	99298901	99299100	0.478195
16	57482501	57482700	0.478192
10	107858701	107858900	0.478189
3	61072501	61072700	0.478189
3	61072601	61072800	0.478189
8	69935801	69936000	0.478187
5	76685101	76685300	0.478186
16	57120901	57121100	0.47817
16	57121001	57121200	0.47817
2	126709501	126709700	0.478166
15	12895301	12895500	0.478165
17	15531901	15532100	0.478162
11	70730801	70731000	0.478161
4	89486301	89486500	0.478157
13	47850901	47851100	0.478156
1	91252101	91252300	0.478155
9	64177201	64177400	0.478153
11	24049301	24049500	0.478153
19	48408201	48408400	0.478151
11	55098101	55098300	0.478147
1	171079001	171079200	0.478145
7	102417601	102417800	0.478141
4	137778601	137778800	0.478135
10	68114801	68115000	0.478124
15	37203301	37203500	0.478103
19	17856701	17856900	0.478103
2	71751701	71751900	0.478095
1	76097201	76097400	0.478093
1	76097301	76097500	0.478093
7	79555701	79555900	0.478093
16	42169901	42170100	0.478092
5	110780201	110780400	0.478088
7	88292301	88292500	0.478085
7	88292401	88292600	0.478085
4	33262201	33262400	0.47808
6	143191401	143191600	0.478075
6	143191501	143191700	0.478075
3	84220901	84221100	0.478074
13	112196601	112196800	0.47807
12	102499801	102500000	0.478069
10	93543201	93543400	0.478069
9	21509801	21510000	0.478067
7	11005701	11005900	0.478062
8	111651601	111651800	0.478058
12	31943101	31943300	0.478053
11	85644301	85644500	0.478052
12	59133701	59133900	0.478051
6	31995401	31995600	0.47805
7	40687301	40687500	0.478048
2	85036901	85037100	0.478046
17	25828701	25828900	0.478042
7	104244101	104244300	0.478042
6	91114101	91114300	0.478041
17	70722801	70723000	0.478038
5	135737001	135737200	0.478032
2	164637801	164638000	0.47803
15	8569201	8569400	0.478024
14	42384101	42384300	0.478022
11	104171801	104172000	0.478018
19	30542801	30543000	0.478014
18	12726301	12726500	0.478012
11	61214401	61214600	0.478008
7	126083701	126083900	0.477996
2	32272001	32272200	0.477996
15	73422001	73422200	0.477986
10	129577001	129577200	0.477986
10	129577101	129577300	0.477986
13	37827801	37828000	0.477981
19	46580001	46580200	0.477968
9	110332601	110332800	0.477962
9	110332701	110332900	0.477962
16	35601301	35601500	0.477962
17	11532201	11532400	0.477962
6	131294001	131294200	0.477962
3	30512501	30512700	0.477957
4	72198201	72198400	0.477955
5	134500001	134500200	0.477953
16	52145001	52145200	0.477953
2	22950001	22950200	0.477951
5	144322001	144322200	0.477949
16	33251101	33251300	0.477946
14	121675101	121675300	0.477939
9	103131401	103131600	0.477933
18	82709701	82709900	0.477927
2	52220301	52220500	0.477926
2	129180501	129180700	0.477925
8	25838801	25839000	0.477917
2	99237101	99237300	0.477915
3	60333901	60334100	0.477915
4	105794201	105794400	0.477911
8	71671401	71671600	0.477902
11	65678801	65679000	0.477901
7	97417401	97417600	0.4779
19	5958001	5958200	0.477898
5	67931701	67931900	0.477896
17	80577001	80577200	0.477895
5	143909401	143909600	0.47789
13	35916101	35916300	0.477876
13	35916201	35916400	0.477876
8	127307401	127307600	0.477872
9	44337101	44337300	0.477857
16	68164501	68164700	0.477855
8	124746701	124746900	0.477853
11	118419001	118419200	0.477851
13	48566301	48566500	0.47785
2	164716101	164716300	0.477837
11	119503501	119503700	0.477835
7	84834701	84834900	0.477829
11	33197201	33197400	0.477828
4	44363701	44363900	0.477828
14	53682901	53683100	0.477825
7	66434601	66434800	0.477821
1	139079001	139079200	0.477821
2	148443401	148443600	0.47782
17	36083401	36083600	0.477818
7	30563801	30564000	0.477818
17	56124701	56124900	0.477816
1	128521101	128521300	0.477815
17	65782301	65782500	0.477808
13	6643401	6643600	0.477803
5	104433201	104433400	0.4778
10	17725001	17725200	0.477794
14	62555201	62555400	0.477794
3	107594101	107594300	0.477791
3	107594201	107594400	0.477791
1	130763501	130763700	0.477788
9	69125801	69126000	0.477787
9	55326301	55326500	0.477782
17	53463201	53463400	0.477779
6	128790601	128790800	0.477778
1	151346901	151347100	0.477778
10	21065601	21065800	0.477774
11	121767001	121767200	0.477771
16	38373701	38373900	0.477769
13	43595901	43596100	0.477767
13	43596001	43596200	0.477767
12	21898501	21898700	0.477762
17	35685201	35685400	0.477761
4	146976101	146976300	0.477757
5	73937901	73938100	0.47775
2	155515201	155515400	0.477738
7	93081601	93081800	0.477732
5	36915701	36915900	0.477718
5	36915801	36916000	0.477718
14	52791901	52792100	0.477718
10	82961601	82961800	0.477715
6	137147501	137147700	0.477709
13	74350701	74350900	0.477707
5	93266101	93266300	0.477704
5	32739201	32739400	0.477694
8	15025401	15025600	0.477684
1	192091501	192091700	0.477683
1	192091601	192091800	0.477683
9	78614901	78615100	0.477683
17	83276501	83276700	0.477679
6	118454101	118454300	0.477674
16	90335701	90335900	0.477672
3	103578101	103578300	0.477669
3	145650601	145650800	0.477667
17	35814801	35815000	0.477667
14	60656201	60656400	0.477666
7	107738701	107738900	0.477666
5	116915801	116916000	0.477653
6	22874001	22874200	0.477651
9	98614101	98614300	0.477651
1	181841401	181841600	0.477643
7	112048901	112049100	0.477639
9	45398601	45398800	0.477638
9	45398701	45398900	0.477638
17	47866601	47866800	0.477634
8	86594201	86594400	0.477633
5	90150001	90150200	0.477627
10	120899901	120900100	0.477625
18	37475101	37475300	0.477622
14	65145201	65145400	0.477615
2	160656301	160656500	0.477615
2	160656401	160656600	0.477615
11	106673201	106673400	0.477615
8	122569501	122569700	0.477614
1	192139401	192139600	0.477612
16	96200601	96200800	0.477608
12	90398901	90399100	0.477607
8	110620701	110620900	0.477595
8	33721801	33722000	0.477589
12	32926201	32926400	0.477583
4	105188001	105188200	0.477579
14	122106201	122106400	0.477578
7	16402801	16403000	0.477568
8	94418201	94418400	0.477566
1	14505201	14505400	0.477563
10	99616001	99616200	0.477561
14	13469501	13469700	0.477558
2	158615401	158615600	0.477553
9	9027201	9027400	0.477552
9	51964101	51964300	0.47755
9	97113301	97113500	0.47755
8	86921001	86921200	0.477547
9	106200001	106200200	0.477547
3	101712701	101712900	0.477541
12	72834701	72834900	0.477538
5	90150301	90150500	0.477536
11	97622501	97622700	0.477535
4	150238001	150238200	0.477535
2	92574401	92574600	0.477535
5	43031501	43031700	0.477533
5	43031601	43031800	0.477533
15	79199001	79199200	0.477533
16	30977201	30977400	0.477529
8	105270301	105270500	0.477528
11	103132101	103132300	0.477525
4	107605701	107605900	0.477524
11	46780001	46780200	0.477522
19	31106001	31106200	0.477521
11	113564401	113564600	0.477515
11	34227901	34228100	0.477512
15	59818501	59818700	0.477512
15	59818601	59818800	0.477512
4	136028201	136028400	0.477511
12	27847601	27847800	0.477502
6	140620101	140620300	0.47749
12	82235201	82235400	0.477489
13	23465101	23465300	0.477489
17	6429701	6429900	0.477487
3	50302701	50302900	0.477483
13	55478301	55478500	0.477483
1	170977401	170977600	0.477477
19	12011401	12011600	0.477473
1	132437501	132437700	0.477462
8	60865601	60865800	0.47746
8	60865701	60865900	0.47746
15	66172301	66172500	0.477454
11	32216601	32216800	0.477449
10	108179401	108179600	0.477448
5	57769601	57769800	0.477447
1	164003201	164003400	0.477429
5	15053401	15053600	0.477426
12	7991101	7991300	0.477425
11	61666101	61666300	0.477425
11	50429701	50429900	0.477421
6	97269201	97269400	0.477418
16	7302301	7302500	0.477417
15	25622101	25622300	0.477415
4	151937301	151937500	0.477412
15	102150801	102151000	0.477408
19	45457001	45457200	0.477407
3	103101901	103102100	0.477402
6	54507201	54507400	0.477398
11	120943701	120943900	0.477397
3	84488701	84488900	0.477396
7	101378101	101378300	0.477394
9	103760001	103760200	0.477392
18	82855001	82855200	0.477392
10	95375201	95375400	0.477391
12	117857701	117857900	0.477388
1	73631001	73631200	0.477388
15	65903501	65903700	0.477388
4	118295801	118296000	0.477388
3	51122001	51122200	0.477387
8	22164501	22164700	0.477386
11	70229701	70229900	0.477382
12	100729501	100729700	0.47738
9	20952001	20952200	0.477376
11	90220401	90220600	0.477361
14	53802801	53803000	0.47736
11	60027101	60027300	0.477354
13	25932801	25933000	0.47735
13	25932901	25933100	0.47735
17	15529001	15529200	0.477344
11	102651501	102651700	0.477342
13	50624301	50624500	0.477341
16	72475301	72475500	0.477338
12	114366401	114366600	0.477338
12	55420501	55420700	0.477331
6	118594401	118594600	0.477331
5	76929501	76929700	0.477324
3	107863901	107864100	0.477322
3	107864001	107864200	0.477322
6	72940601	72940800	0.477321
5	97967201	97967400	0.477321
5	105986701	105986900	0.477321
7	110221301	110221500	0.477321
14	6756901	6757100	0.477319
5	101767001	101767200	0.477315
18	37753501	37753700	0.477315
10	69798001	69798200	0.477311
13	41283401	41283600	0.477309
16	24114401	24114600	0.477308
3	97393201	97393400	0.477304
3	97393301	97393500	0.477304
10	116558001	116558200	0.477299
3	95891501	95891700	0.477294
13	9882301	9882500	0.477285
4	139111101	139111300	0.477283
4	139111201	139111400	0.477283
19	6376401	6376600	0.477282
17	32703101	32703300	0.477278
17	32703201	32703400	0.477278
14	98729901	98730100	0.477274
15	61998801	61999000	0.477273
2	61599801	61600000	0.477272
2	61599901	61600100	0.477272
3	146749701	146749900	0.477272
11	5479201	5479400	0.477271
14	99510101	99510300	0.477263
7	89338901	89339100	0.477259
7	45552101	45552300	0.477257
16	18343201	18343400	0.477254
X	75738701	75738900	0.47725
6	120807301	120807500	0.477243
8	114477401	114477600	0.477242
16	50841901	50842100	0.477241
3	65858501	65858700	0.477237
13	95221701	95221900	0.477236
2	33459701	33459900	0.477235
8	95487001	95487200	0.477232
4	109117501	109117700	0.477229
3	20034301	20034500	0.477227
5	30013501	30013700	0.477212
16	46501201	46501400	0.477211
6	51524701	51524900	0.477208
13	98498401	98498600	0.477206
4	120615601	120615800	0.477199
2	136979101	136979300	0.477195
13	42027501	42027700	0.477194
1	153376601	153376800	0.477192
2	165055101	165055300	0.47719
12	18514201	18514400	0.477184
10	75064001	75064200	0.477182
10	68180901	68181100	0.477179
18	68337201	68337400	0.477178
7	101896401	101896600	0.477169
9	31378901	31379100	0.477167
4	149564401	149564600	0.477166
11	60559401	60559600	0.477166
5	66054001	66054200	0.477163
8	11001601	11001800	0.47716
11	70563501	70563700	0.47716
15	100331601	100331800	0.477153
15	100331701	100331900	0.477153
9	15715301	15715500	0.477145
3	84356101	84356300	0.477145
2	51039401	51039600	0.477145
10	68844101	68844300	0.477143
10	88390001	88390200	0.477137
7	31124701	31124900	0.477133
6	39419301	39419500	0.477133
16	93989701	93989900	0.477133
4	55530201	55530400	0.477133
13	109558201	109558400	0.477133
7	101385401	101385600	0.477132
15	99725501	99725700	0.477127
18	75435001	75435200	0.477113
12	54060801	54061000	0.477107
3	95807101	95807300	0.477101
3	102059901	102060100	0.477098
7	3693301	3693500	0.477098
18	86557901	86558100	0.47709
11	64059301	64059500	0.47709
17	80383301	80383500	0.477088
17	80383401	80383600	0.477088
12	117427601	117427800	0.477087
12	117427701	117427900	0.477087
12	29341701	29341900	0.477087
12	76879201	76879400	0.477084
5	119691901	119692100	0.477081
4	89127401	89127600	0.47708
12	22907001	22907200	0.477073
2	69823801	69824000	0.477073
18	59087601	59087800	0.477069
4	121002801	121003000	0.477056
17	81001201	81001400	0.477047
6	51736601	51736800	0.477039
10	21295301	21295500	0.477034
10	80329801	80330000	0.477023
2	94272701	94272900	0.477013
18	34625201	34625400	0.477007
7	140154801	140155000	0.477003
4	135722501	135722700	0.477002
12	69182901	69183100	0.476997
13	47106801	47107000	0.476993
3	59114001	59114200	0.476992
14	27430201	27430400	0.476988
9	121444301	121444500	0.476985
2	119587601	119587800	0.476984
2	119587701	119587900	0.476984
7	106985201	106985400	0.476978
7	45198401	45198600	0.476975
1	59685501	59685700	0.476975
8	89041601	89041800	0.476972
14	74643001	74643200	0.476962
3	133097801	133098000	0.476959
5	146344801	146345000	0.476956
7	27507001	27507200	0.476946
18	34880801	34881000	0.476946
3	101096401	101096600	0.476944
3	101096501	101096700	0.476944
15	78580601	78580800	0.476943
5	142368101	142368300	0.476942
15	101928201	101928400	0.476936
8	9471301	9471500	0.476936
7	16817801	16818000	0.476932
11	100983001	100983200	0.476923
17	30735901	30736100	0.476922
7	140822101	140822300	0.476918
5	75540901	75541100	0.476916
2	118978201	118978400	0.47691
5	13399901	13400100	0.476902
1	119912301	119912500	0.4769
3	31016401	31016600	0.476893
11	78190201	78190400	0.476892
13	103918601	103918800	0.476889
16	22409101	22409300	0.476887
16	22409201	22409400	0.476887
13	56704201	56704400	0.476886
19	10400101	10400300	0.476882
8	110929001	110929200	0.476878
8	110929101	110929300	0.476878
1	191055301	191055500	0.476875
16	52154701	52154900	0.476868
13	23684901	23685100	0.476863
12	104894101	104894300	0.476862
12	104894201	104894400	0.476862
13	37506801	37507000	0.476859
4	104229401	104229600	0.476856
15	27919901	27920100	0.476845
19	26511001	26511200	0.476844
19	26511101	26511300	0.476844
11	102607301	102607500	0.47684
5	100430001	100430200	0.476838
8	114452901	114453100	0.47683
18	46595601	46595800	0.47683
18	34374101	34374300	0.476827
16	8423501	8423700	0.476824
2	116021201	116021400	0.476824
6	17750001	17750200	0.476823
14	20885601	20885800	0.47682
4	6193301	6193500	0.47682
16	4074801	4075000	0.476811
16	4074901	4075100	0.476811
11	45942601	45942800	0.476791
4	145354001	145354200	0.47679
13	24254101	24254300	0.47678
8	35494601	35494800	0.476779
2	126597401	126597600	0.476779
17	79357301	79357500	0.476778
4	116991701	116991900	0.476775
14	102979601	102979800	0.476775
1	160302401	160302600	0.476772
1	160302501	160302700	0.476772
18	40219501	40219700	0.476771
2	70663401	70663600	0.476771
6	52217101	52217300	0.476768
16	38345601	38345800	0.476768
7	46378301	46378500	0.476765
12	99926701	99926900	0.476764
13	52596701	52596900	0.476763
7	126776701	126776900	0.476762
11	5802001	5802200	0.476761
1	95314801	95315000	0.476754
12	102713901	102714100	0.476754
6	31113101	31113300	0.476754
2	164824601	164824800	0.476734
16	91271601	91271800	0.476731
7	16950501	16950700	0.476729
8	94191701	94191900	0.476728
8	25353601	25353800	0.476726
1	193404501	193404700	0.476721
11	95647601	95647800	0.476716
11	58892801	58893000	0.476716
15	93006101	93006300	0.476713
19	47311601	47311800	0.476711
13	95221501	95221700	0.476709
11	97656801	97657000	0.476707
11	97656901	97657100	0.476707
4	19992701	19992900	0.476706
12	116485201	116485400	0.476706
9	40453701	40453900	0.476705
16	13436501	13436700	0.476703
3	33955201	33955400	0.476702
3	97765801	97766000	0.476701
8	61222401	61222600	0.476694
18	38249601	38249800	0.476687
18	38249701	38249900	0.476687
9	32872601	32872800	0.476682
5	121748001	121748200	0.47668
5	121748101	121748300	0.47668
8	84662701	84662900	0.476677
18	55242501	55242700	0.476674
10	5826501	5826700	0.476674
10	5826601	5826800	0.476674
13	9173601	9173800	0.476673
6	129033601	129033800	0.476667
6	129033701	129033900	0.476667
14	65351701	65351900	0.476666
14	65351801	65352000	0.476666
9	56612801	56613000	0.476666
16	91728701	91728900	0.476666
19	56378501	56378700	0.476665
7	115840801	115841000	0.476664
13	69554801	69555000	0.476656
4	142144201	142144400	0.476652
5	127361101	127361300	0.476649
11	101519401	101519600	0.476645
4	133705301	133705500	0.476641
3	68869101	68869300	0.476632
19	47047701	47047900	0.476631
10	4106601	4106800	0.476631
8	81565801	81566000	0.476629
6	66263701	66263900	0.476628
10	25395601	25395800	0.476628
11	34073401	34073600	0.476627
3	84229101	84229300	0.476625
11	101481001	101481200	0.476615
2	58785701	58785900	0.476607
5	129786301	129786500	0.476603
5	141084801	141085000	0.476596
14	31268601	31268800	0.476594
9	100951701	100951900	0.476593
6	117174201	117174400	0.476593
17	28762001	28762200	0.476593
10	77581001	77581200	0.476591
4	46344401	46344600	0.476589
6	94699001	94699200	0.476583
13	100008801	100009000	0.476581
7	4508301	4508500	0.476581
12	86767901	86768100	0.476577
19	26605901	26606100	0.476575
12	27139501	27139700	0.47657
4	129082501	129082700	0.476559
1	34510701	34510900	0.476554
15	91191401	91191600	0.476547
5	139140901	139141100	0.476545
10	21511501	21511700	0.47654
9	108003201	108003400	0.476538
8	126848901	126849100	0.476524
19	45745501	45745700	0.476523
9	108577301	108577500	0.476519
10	4425201	4425400	0.476518
7	99139501	99139700	0.476516
4	134551601	134551800	0.476514
12	75845101	75845300	0.476513
18	76378601	76378800	0.476505
14	88466301	88466500	0.476505
11	52003901	52004100	0.476501
4	138282901	138283100	0.476495
8	70798101	70798300	0.476494
9	74849201	74849400	0.476486
15	7460401	7460600	0.476486
10	100212701	100212900	0.476477
10	63166101	63166300	0.476473
3	103737501	103737700	0.476469
15	57705901	57706100	0.476468
15	62190201	62190400	0.476463
15	57509801	57510000	0.476463
11	76216901	76217100	0.476463
13	109650801	109651000	0.476458
X	8616201	8616400	0.476458
1	182500101	182500300	0.476455
18	64890601	64890800	0.476452
18	5333901	5334100	0.47645
4	108579701	108579900	0.476444
2	29803201	29803400	0.476432
3	93553701	93553900	0.476431
13	59990301	59990500	0.476428
11	11922701	11922900	0.476426
4	131240401	131240600	0.476424
2	132111401	132111600	0.476422
9	83726901	83727100	0.476421
13	37881001	37881200	0.476416
4	57689201	57689400	0.476415
3	89213001	89213200	0.476414
9	102719601	102719800	0.47641
X	150709601	150709800	0.476409
X	101640701	101640900	0.476409
3	141691601	141691800	0.476408
6	120588901	120589100	0.476394
17	33359001	33359200	0.476392
12	32123501	32123700	0.476391
8	46472901	46473100	0.476387
8	19793101	19793300	0.476383
8	19793201	19793400	0.476383
10	18843601	18843800	0.476374
9	122348001	122348200	0.476368
9	122348101	122348300	0.476368
16	34330401	34330600	0.476368
5	114667301	114667500	0.476365
16	50289801	50290000	0.476365
1	160989401	160989600	0.476361
2	135559701	135559900	0.476359
6	116636801	116637000	0.476351
8	111034701	111034900	0.476347
11	96464101	96464300	0.476346
18	65749701	65749900	0.476337
15	91304801	91305000	0.476331
6	128845601	128845800	0.476315
14	4183301	4183500	0.476314
6	54124901	54125100	0.476312
5	148495001	148495200	0.476309
1	152768101	152768300	0.476307
5	115415101	115415300	0.476304
6	70980901	70981100	0.4763
5	23943501	23943700	0.476298
11	49965601	49965800	0.476297
11	79003701	79003900	0.476295
14	64652901	64653100	0.476291
2	114654801	114655000	0.476288
15	78872001	78872200	0.476287
15	78872101	78872300	0.476287
18	65795601	65795800	0.476286
5	138255201	138255400	0.476279
8	89001501	89001700	0.476277
11	90148201	90148400	0.476274
11	90148301	90148500	0.476274
11	78770901	78771100	0.476269
18	34647001	34647200	0.476262
2	115860301	115860500	0.476257
8	11530601	11530800	0.476256
5	35975701	35975900	0.476252
12	100181601	100181800	0.47625
9	118489901	118490100	0.476249
17	48411101	48411300	0.476248
10	105568201	105568400	0.476246
7	120361401	120361600	0.476245
11	22982701	22982900	0.476243
1	171412501	171412700	0.476242
19	29250001	29250200	0.476242
13	30186001	30186200	0.476242
17	36957901	36958100	0.476241
16	3343401	3343600	0.476238
3	94609001	94609200	0.476237
9	46014001	46014200	0.476237
18	21298801	21299000	0.476237
10	62334901	62335100	0.476232
10	30838201	30838400	0.476229
10	30838301	30838500	0.476229
18	82534501	82534700	0.476228
7	113513101	113513300	0.476226
11	81771101	81771300	0.476224
7	110243201	110243400	0.476216
11	87110101	87110300	0.476215
13	21249401	21249600	0.476212
1	53296501	53296700	0.47621
6	149141901	149142100	0.476209
2	72475501	72475700	0.476206
16	93874801	93875000	0.476203
4	145837101	145837300	0.476202
3	146813301	146813500	0.476201
4	45396501	45396700	0.476191
5	135196601	135196800	0.476188
5	65108301	65108500	0.476186
11	87127701	87127900	0.47618
4	123919201	123919400	0.476179
16	36693301	36693500	0.476175
19	37265801	37266000	0.476173
16	50526001	50526200	0.476171
14	22422001	22422200	0.476164
14	22422101	22422300	0.476164
2	25311201	25311400	0.476163
13	23432901	23433100	0.47616
13	57308401	57308600	0.476152
8	123618901	123619100	0.476149
10	115250401	115250600	0.476135
4	142533401	142533600	0.476135
6	98582801	98583000	0.476131
11	43492601	43492800	0.476131
13	73625601	73625800	0.476125
11	94870201	94870400	0.476124
12	100519601	100519800	0.476124
1	22645301	22645500	0.47612
18	77104201	77104400	0.476118
5	125659001	125659200	0.476115
17	79896201	79896400	0.476113
1	91299501	91299700	0.476112
7	140902301	140902500	0.47611
18	60662701	60662900	0.476107
9	98418201	98418400	0.476107
4	32337501	32337700	0.476098
9	50533601	50533800	0.476098
3	96669601	96669800	0.476088
7	75366401	75366600	0.476088
9	107579401	107579600	0.476082
X	169989601	169989800	0.476082
10	79673301	79673500	0.476078
5	105434601	105434800	0.476075
2	110019701	110019900	0.476064
9	20606801	20607000	0.476063
7	4656801	4657000	0.476048
7	4656901	4657100	0.476048
9	35545801	35546000	0.476045
1	143777801	143778000	0.476044
11	74838601	74838800	0.47604
8	93953201	93953400	0.476039
7	47023501	47023700	0.476039
17	65661701	65661900	0.476039
6	119448701	119448900	0.476035
16	37812301	37812500	0.476035
11	120633901	120634100	0.476033
6	136810001	136810200	0.47603
19	32550301	32550500	0.476027
9	122316701	122316900	0.476023
1	120073901	120074100	0.476022
7	55794801	55795000	0.476021
13	65563301	65563500	0.476011
5	106073301	106073500	0.476006
4	109117001	109117200	0.476002
16	5532901	5533100	0.476001
X	13843801	13844000	0.475998
18	37343601	37343800	0.475997
11	115265001	115265200	0.475995
14	11886101	11886300	0.475994
9	50552301	50552500	0.475985
6	42266401	42266600	0.475981
13	21171701	21171900	0.475975
2	45104601	45104800	0.475974
2	45104701	45104900	0.475974
8	61225801	61226000	0.475966
10	17733201	17733400	0.475961
8	107254801	107255000	0.475958
13	18124501	18124700	0.475954
17	94608401	94608600	0.475946
14	31642101	31642300	0.475944
6	52174701	52174900	0.475943
X	17571301	17571500	0.475941
16	91347901	91348100	0.475932
4	149701901	149702100	0.47593
15	37045301	37045500	0.475919
17	74020401	74020600	0.475912
19	9074701	9074900	0.475906
6	131378801	131379000	0.475899
10	100513401	100513600	0.475897
10	128546001	128546200	0.475893
2	33600701	33600900	0.475892
3	138495801	138496000	0.475892
19	29250101	29250300	0.475889
15	82215401	82215600	0.475887
14	31802801	31803000	0.475882
3	154329901	154330100	0.47588
3	37659601	37659800	0.475878
8	3597601	3597800	0.475866
5	103680601	103680800	0.475862
3	146749501	146749700	0.475862
11	33103301	33103500	0.475853
11	33103401	33103600	0.475853
14	87567401	87567600	0.475852
13	59680201	59680400	0.475849
12	114153201	114153400	0.475849
18	34312601	34312800	0.475846
5	24542701	24542900	0.475842
2	73659901	73660100	0.475842
15	102405101	102405300	0.475842
11	84944101	84944300	0.475837
19	56528301	56528500	0.475818
5	32726301	32726500	0.475817
5	43744201	43744400	0.475816
15	97598001	97598200	0.475816
2	38999601	38999800	0.475813
10	77193801	77194000	0.475811
12	8922901	8923100	0.475808
15	95883901	95884100	0.475801
19	12009201	12009400	0.475801
11	83866501	83866700	0.475798
6	67237101	67237300	0.475794
1	180387101	180387300	0.475793
3	121684201	121684400	0.47579
8	40887701	40887900	0.475783
8	40887801	40888000	0.475783
14	101652801	101653000	0.475781
14	44984201	44984400	0.475779
8	116621001	116621200	0.475775
16	94681001	94681200	0.475765
10	12548101	12548300	0.475764
14	103093601	103093800	0.475763
14	103093701	103093900	0.475763
11	70239001	70239200	0.475761
7	110221201	110221400	0.475741
1	37932001	37932200	0.475733
6	47768101	47768300	0.475726
8	126849801	126850000	0.47572
12	4719201	4719400	0.475717
11	82753001	82753200	0.475713
7	4470201	4470400	0.475709
1	157464901	157465100	0.475704
10	11150001	11150200	0.475699
5	136514301	136514500	0.475697
10	89732301	89732500	0.475697
4	129187801	129188000	0.475696
1	52526901	52527100	0.475693
14	99301101	99301300	0.475691
11	35769001	35769200	0.475679
17	31479801	31480000	0.475678
11	116099401	116099600	0.475667
5	90501001	90501200	0.475665
1	4688901	4689100	0.475663
1	153373201	153373400	0.475661
12	59010101	59010300	0.475659
2	140396901	140397100	0.475654
2	129130001	129130200	0.475653
10	80446501	80446700	0.47565
2	130296301	130296500	0.475649
5	130224101	130224300	0.475642
5	138263201	138263400	0.47564
17	70892601	70892800	0.475639
11	115165701	115165900	0.475635
11	68417901	68418100	0.475633
8	111940101	111940300	0.475631
16	75906901	75907100	0.475628
13	93719301	93719500	0.475616
17	29492701	29492900	0.47561
18	46914801	46915000	0.475609
11	121069601	121069800	0.475609
10	60219801	60220000	0.475603
3	88173701	88173900	0.475601
7	114563101	114563300	0.475599
2	128265401	128265600	0.475597
4	130322201	130322400	0.475595
15	96283401	96283600	0.47559
4	94604001	94604200	0.475588
7	28214201	28214400	0.475569
6	84135301	84135500	0.475568
13	89739901	89740100	0.475567
16	33591801	33592000	0.475562
2	30204801	30205000	0.47556
1	54957301	54957500	0.475549
17	70747901	70748100	0.475548
17	86146301	86146500	0.475542
9	107269801	107270000	0.475535
9	107269901	107270100	0.475535
3	4744201	4744400	0.475529
2	38644401	38644600	0.475528
4	20010001	20010200	0.475525
5	131819801	131820000	0.475519
18	8934101	8934300	0.475519
5	151409901	151410100	0.475518
10	115809101	115809300	0.475517
8	77294701	77294900	0.47551
16	50733101	50733300	0.475508
19	46056301	46056500	0.475506
15	27683001	27683200	0.475505
15	27683101	27683300	0.475505
18	21298601	21298800	0.475503
9	78359801	78360000	0.475501
3	129724201	129724400	0.475494
10	34328501	34328700	0.475494
11	34833401	34833600	0.475489
11	68693701	68693900	0.475486
4	123341901	123342100	0.475483
11	55471401	55471600	0.475475
2	165861701	165861900	0.47547
16	57280101	57280300	0.475466
3	140739201	140739400	0.475465
3	140739301	140739500	0.475465
5	126176101	126176300	0.475464
4	119492801	119493000	0.475464
11	85972501	85972700	0.475459
4	111687501	111687700	0.475457
7	11005601	11005800	0.47545
7	29906301	29906500	0.47545
13	113850401	113850600	0.475448
13	113850501	113850700	0.475448
5	14989501	14989700	0.475445
6	4652901	4653100	0.475441
7	73606501	73606700	0.475429
2	26353101	26353300	0.475427
1	33637601	33637800	0.475425
3	85275401	85275600	0.475423
16	78265801	78266000	0.475421
15	68930201	68930400	0.475415
1	106170901	106171100	0.475414
6	83325601	83325800	0.475413
7	67644901	67645100	0.475413
9	78506701	78506900	0.475412
7	115980001	115980200	0.475411
7	115980101	115980300	0.475411
2	112379901	112380100	0.475408
18	64466601	64466800	0.475404
8	106060501	106060700	0.475402
1	156669401	156669600	0.475401
13	32968601	32968800	0.475399
11	51688501	51688700	0.475397
15	92469601	92469800	0.475397
14	26969501	26969700	0.475396
17	80775701	80775900	0.47539
11	97547901	97548100	0.47539
4	63419401	63419600	0.475389
2	116897101	116897300	0.475387
2	116897201	116897400	0.475387
2	126520801	126521000	0.475376
17	24688501	24688700	0.475368
3	145940101	145940300	0.475366
1	58391401	58391600	0.475359
2	105399901	105400100	0.475358
11	84957401	84957600	0.475353
6	93901201	93901400	0.475345
8	48113001	48113200	0.475345
13	112031101	112031300	0.475344
11	65649901	65650100	0.475343
12	111653401	111653600	0.475342
11	112728701	112728900	0.47534
10	77406501	77406700	0.47533
5	110654801	110655000	0.475326
13	110392301	110392500	0.475326
5	26280501	26280700	0.475317
8	117880501	117880700	0.475317
11	87108501	87108700	0.475315
14	3949001	3949200	0.475314
16	11418201	11418400	0.475303
15	80016701	80016900	0.475299
5	91038801	91039000	0.47529
7	90067801	90068000	0.475289
7	90067901	90068100	0.475289
10	80683901	80684100	0.475286
15	55222301	55222500	0.475284
13	109685801	109686000	0.475282
18	43299801	43300000	0.47528
19	43385001	43385200	0.475279
4	140714501	140714700	0.47527
8	126058801	126059000	0.475263
8	15043101	15043300	0.475262
5	146833701	146833900	0.475259
7	132602101	132602300	0.475255
1	53782201	53782400	0.475252
1	53782301	53782500	0.475252
13	111346101	111346300	0.475247
17	22360501	22360700	0.475245
17	22360601	22360800	0.475245
6	67266301	67266500	0.475242
5	113911401	113911600	0.47524
10	128035201	128035400	0.475239
1	164411501	164411700	0.475238
2	20276401	20276600	0.475236
9	69623401	69623600	0.475235
2	158210501	158210700	0.475235
2	158210601	158210800	0.475235
6	120593101	120593300	0.475232
5	17571801	17572000	0.47523
15	94342301	94342500	0.475228
6	88195801	88196000	0.475218
7	116247201	116247400	0.475217
16	58393201	58393400	0.475215
7	5277901	5278100	0.475214
5	36697201	36697400	0.47521
13	34874501	34874700	0.475205
15	80978101	80978300	0.475203
5	113365801	113366000	0.475202
18	77776801	77777000	0.475199
4	133821201	133821400	0.475197
18	61171501	61171700	0.475196
5	53605401	53605600	0.475193
19	4945601	4945800	0.475186
2	105339401	105339600	0.475178
15	10823501	10823700	0.475177
12	117554001	117554200	0.475176
7	45509201	45509400	0.47517
5	102484001	102484200	0.47517
4	32245901	32246100	0.475164
1	131419301	131419500	0.475163
7	75555901	75556100	0.475155
3	130685101	130685300	0.475153
5	150441601	150441800	0.475153
11	35838001	35838200	0.475151
11	44512201	44512400	0.475149
16	24395401	24395600	0.475149
4	110287801	110288000	0.475145
8	121074001	121074200	0.475144
10	96737701	96737900	0.475136
10	85928201	85928400	0.475125
16	94097801	94098000	0.47512
11	88670801	88671000	0.475118
12	114013101	114013300	0.475118
10	23451001	23451200	0.475106
2	105129601	105129800	0.475106
10	99127401	99127600	0.475104
1	172026601	172026800	0.475099
7	101666801	101667000	0.475097
14	4592501	4592700	0.475091
9	20954101	20954300	0.475091
8	126932501	126932700	0.475091
9	37932501	37932700	0.475088
4	53011501	53011700	0.475087
14	67308301	67308500	0.475086
7	130693301	130693500	0.475083
13	12460801	12461000	0.475081
8	95187601	95187800	0.475074
7	122489101	122489300	0.475073
14	120913101	120913300	0.475072
11	83032401	83032600	0.475065
11	83032501	83032700	0.475065
12	44270301	44270500	0.475064
11	31770301	31770500	0.47506
11	31770401	31770600	0.47506
13	92612201	92612400	0.475057
13	92612301	92612500	0.475057
15	78325901	78326100	0.475047
4	45073601	45073800	0.475045
11	58224201	58224400	0.475042
11	59525101	59525300	0.475033
3	59130601	59130800	0.475023
8	95067601	95067800	0.475023
1	86631801	86632000	0.475021
19	37602201	37602400	0.475016
4	133814901	133815100	0.475014
6	87488101	87488300	0.475014
6	87488201	87488400	0.475014
17	22817601	22817800	0.475013
13	66807501	66807700	0.474994
11	6268101	6268300	0.474993
4	41311201	41311400	0.474989
5	24455201	24455400	0.474986
15	81831101	81831300	0.47498
12	100407301	100407500	0.47498
8	66497501	66497700	0.474979
3	85550101	85550300	0.474976
2	60553801	60554000	0.474974
5	147075601	147075800	0.474972
11	19583701	19583900	0.474971
18	78123301	78123500	0.474969
18	81924801	81925000	0.474966
6	135633401	135633600	0.474964
3	7366201	7366400	0.474963
11	3133501	3133700	0.474963
9	57158001	57158200	0.474962
12	4817501	4817700	0.474957
7	25477101	25477300	0.474941
13	119408201	119408400	0.47494
13	104493801	104494000	0.47494
13	104493901	104494100	0.47494
5	121606201	121606400	0.474939
5	121606301	121606500	0.474939
11	102470201	102470400	0.474938
3	105688701	105688900	0.474936
2	65021801	65022000	0.474932
10	109911901	109912100	0.474931
2	71512501	71512700	0.474928
13	65121901	65122100	0.474928
13	65122001	65122200	0.474928
2	158211601	158211800	0.47491
2	158211701	158211900	0.47491
16	14316501	14316700	0.474906
19	47581601	47581800	0.474902
16	93324801	93325000	0.474901
9	42315201	42315400	0.474897
6	50601601	50601800	0.474896
4	123412801	123413000	0.474896
9	83657701	83657900	0.474893
14	65344701	65344900	0.474889
14	65344801	65345000	0.474889
5	115018101	115018300	0.474888
15	12115701	12115900	0.474886
18	38299401	38299600	0.474882
18	38299501	38299700	0.474882
2	104856001	104856200	0.474877
12	55611101	55611300	0.474876
12	55611201	55611400	0.474876
4	139837701	139837900	0.474873
15	84086501	84086700	0.474863
6	52189901	52190100	0.474861
1	182765701	182765900	0.474859
4	11401701	11401900	0.474848
15	83149701	83149900	0.474834
8	11666401	11666600	0.474832
4	59217101	59217300	0.474832
18	44660601	44660800	0.47482
15	51846601	51846800	0.474818
10	94068601	94068800	0.474816
11	89069501	89069700	0.474815
9	110118001	110118200	0.474813
7	64870101	64870300	0.474812
1	193128901	193129100	0.474812
9	22317701	22317900	0.474808
3	69525001	69525200	0.474807
4	134505601	134505800	0.474805
15	35066601	35066800	0.474803
14	103844501	103844700	0.474793
10	24870501	24870700	0.474793
14	7937001	7937200	0.474791
2	154792001	154792200	0.474788
4	82813501	82813700	0.474788
11	67021501	67021700	0.474787
9	40647901	40648100	0.474781
11	98459301	98459500	0.47478
9	52046301	52046500	0.474765
4	133397101	133397300	0.474762
4	133397201	133397400	0.474762
13	93096701	93096900	0.47476
3	90652901	90653100	0.474758
11	98771101	98771300	0.474754
4	43519301	43519500	0.474749
10	118860301	118860500	0.47474
3	79223101	79223300	0.47474
1	134651101	134651300	0.474732
4	126428901	126429100	0.474727
8	25934501	25934700	0.474725
8	117369801	117370000	0.474718
1	134562001	134562200	0.474708
11	115079801	115080000	0.474707
11	77624901	77625100	0.474705
4	19705301	19705500	0.474696
3	95739301	95739500	0.474692
4	7196601	7196800	0.474687
13	23285601	23285800	0.474685
2	32727301	32727500	0.47468
11	32647101	32647300	0.474679
11	32647201	32647400	0.474679
11	4260601	4260800	0.474678
2	130755501	130755700	0.474676
9	61281501	61281700	0.474672
2	155941401	155941600	0.474666
4	82393001	82393200	0.474666
15	80850101	80850300	0.474656
11	32194101	32194300	0.474656
6	122716001	122716200	0.474656
19	5967901	5968100	0.474656
19	25111901	25112100	0.474656
9	37463001	37463200	0.474642
2	74579401	74579600	0.474642
10	90690501	90690700	0.474637
5	43353401	43353600	0.474636
14	43532701	43532900	0.474636
11	32643801	32644000	0.47463
18	46721801	46722000	0.474621
12	91890901	91891100	0.474618
9	120020801	120021000	0.474616
4	60040301	60040500	0.474615
17	45119101	45119300	0.474607
2	106696501	106696700	0.474603
15	54312101	54312300	0.474595
4	45011101	45011300	0.474591
7	79288501	79288700	0.474585
12	72286401	72286600	0.47458
12	72286501	72286700	0.47458
19	44296901	44297100	0.474578
7	25687601	25687800	0.474572
2	167219301	167219500	0.474571
4	132040201	132040400	0.474566
12	28632301	28632500	0.474564
6	86840301	86840500	0.474562
15	16314801	16315000	0.474562
3	146894101	146894300	0.47456
3	85571501	85571700	0.474555
1	31233901	31234100	0.474545
1	31234001	31234200	0.474545
14	53738001	53738200	0.47454
10	71421701	71421900	0.474522
5	98864301	98864500	0.474517
9	25570401	25570600	0.474515
8	70117801	70118000	0.474513
3	19067501	19067700	0.474512
13	111984201	111984400	0.47451
13	43229901	43230100	0.474508
18	76146901	76147100	0.474491
19	44993201	44993400	0.47449
11	101221701	101221900	0.474483
17	25576401	25576600	0.474481
17	25576501	25576700	0.474481
3	96556501	96556700	0.474479
6	145341601	145341800	0.474478
8	19709501	19709700	0.474477
8	19709601	19709800	0.474477
6	137621401	137621600	0.474474
14	54554801	54555000	0.474468
9	73026001	73026200	0.474464
6	87523801	87524000	0.474462
17	41505101	41505300	0.474458
4	86858001	86858200	0.474455
3	31785301	31785500	0.474454
13	107887201	107887400	0.474449
1	77519001	77519200	0.474449
10	128302701	128302900	0.474445
2	103062601	103062800	0.47444
7	89499801	89500000	0.474439
8	126473601	126473800	0.474438
10	11960701	11960900	0.474438
12	110398501	110398700	0.474435
7	16933101	16933300	0.474435
15	6903901	6904100	0.47443
9	118030801	118031000	0.474429
9	118030901	118031100	0.474429
2	44313701	44313900	0.474422
19	40544901	40545100	0.474416
19	40545001	40545200	0.474416
7	83637601	83637800	0.474409
15	85258301	85258500	0.474405
15	85258401	85258600	0.474405
7	44640901	44641100	0.4744
3	152111101	152111300	0.474398
18	38339201	38339400	0.474396
11	51916801	51917000	0.474393
19	9942501	9942700	0.474392
7	26308801	26309000	0.47439
7	26308901	26309100	0.47439
10	80929001	80929200	0.474389
6	67534501	67534700	0.474387
10	127742901	127743100	0.474385
3	40444301	40444500	0.474382
2	181568401	181568600	0.474381
7	121542601	121542800	0.47438
10	119050101	119050300	0.474375
1	186510701	186510900	0.47437
1	186510801	186511000	0.47437
10	20548901	20549100	0.474366
17	17063601	17063800	0.474362
13	119409601	119409800	0.47435
10	123198501	123198700	0.474349
7	127922701	127922900	0.474348
2	71512601	71512800	0.474344
5	120954101	120954300	0.474344
5	144223801	144224000	0.474342
11	60927301	60927500	0.474337
8	40583901	40584100	0.474335
7	142388301	142388500	0.474332
7	142388401	142388600	0.474332
2	35878601	35878800	0.47433
2	35878701	35878900	0.47433
11	22635001	22635200	0.474326
17	12195501	12195700	0.474325
2	125625701	125625900	0.474319
1	153333601	153333800	0.474318
13	107666801	107667000	0.474318
5	121500301	121500500	0.474314
5	88563701	88563900	0.47431
18	47704001	47704200	0.474308
1	23187601	23187800	0.474304
5	136937501	136937700	0.4743
15	102740401	102740600	0.474295
5	23435801	23436000	0.47429
18	37753101	37753300	0.474275
2	168253001	168253200	0.474275
2	83339601	83339800	0.474273
11	61043201	61043400	0.474271
6	29784801	29785000	0.474271
7	138857901	138858100	0.474271
11	113101701	113101900	0.47427
16	84834101	84834300	0.474264
17	44256501	44256700	0.474264
2	152411601	152411800	0.474259
10	21380701	21380900	0.474252
17	64341801	64342000	0.47425
12	5374501	5374700	0.474248
9	58651901	58652100	0.474233
13	55167901	55168100	0.474232
18	42443701	42443900	0.474227
7	143445001	143445200	0.474224
1	189090101	189090300	0.474223
1	189090201	189090400	0.474223
2	119327501	119327700	0.47422
4	46621101	46621300	0.474219
19	36629401	36629600	0.474217
3	84813201	84813400	0.474208
2	58785901	58786100	0.474208
1	34440301	34440500	0.474207
12	99230101	99230300	0.474205
6	115221001	115221200	0.474201
6	38381401	38381600	0.474199
6	32807501	32807700	0.474199
8	104090701	104090900	0.47419
8	104090801	104091000	0.47419
8	91249701	91249900	0.47419
8	53870101	53870300	0.474189
11	88098501	88098700	0.474184
16	44716801	44717000	0.474183
17	5507301	5507500	0.474167
7	84779701	84779900	0.474157
16	5195301	5195500	0.474155
14	99330901	99331100	0.474147
19	4794001	4794200	0.474143
13	111807301	111807500	0.47414
13	48097501	48097700	0.474131
1	132655701	132655900	0.474126
12	73002001	73002200	0.474124
4	71332001	71332200	0.474123
10	61828501	61828700	0.474112
6	135040401	135040600	0.474109
11	69796401	69796600	0.474107
2	73412101	73412300	0.474097
15	79515901	79516100	0.474094
10	20287201	20287400	0.474094
2	19276601	19276800	0.474093
13	119489001	119489200	0.474093
15	68930401	68930600	0.474092
3	145964801	145965000	0.474087
13	50267501	50267700	0.474082
13	50267601	50267800	0.474082
5	75608501	75608700	0.474075
6	87838301	87838500	0.474073
18	9785301	9785500	0.47407
18	9785401	9785600	0.47407
1	172182901	172183100	0.474066
14	33322601	33322800	0.474066
2	44926601	44926800	0.474058
11	108248701	108248900	0.474055
4	155815101	155815300	0.474054
8	84413401	84413600	0.474047
11	80131901	80132100	0.474043
11	80132001	80132200	0.474043
17	31791701	31791900	0.474043
7	100029401	100029600	0.474041
4	138353501	138353700	0.474038
9	50604201	50604400	0.474034
16	95821101	95821300	0.474019
2	164771601	164771800	0.474019
2	167318901	167319100	0.474018
13	93305901	93306100	0.474015
10	43027101	43027300	0.474013
16	78305701	78305900	0.474013
9	120934501	120934700	0.474012
11	69981801	69982000	0.474005
7	28766401	28766600	0.473999
3	50882501	50882700	0.473994
11	26490201	26490400	0.473992
19	57643301	57643500	0.473992
13	110368801	110369000	0.473991
3	96574201	96574400	0.473986
11	70506401	70506600	0.473982
19	29509901	29510100	0.47398
11	86591401	86591600	0.473974
11	104225801	104226000	0.473972
11	104225901	104226100	0.473972
11	49651201	49651400	0.47397
6	93716801	93717000	0.473955
2	18955701	18955900	0.473953
14	41100501	41100700	0.473951
14	41100601	41100800	0.473951
17	74020301	74020500	0.473944
1	135670101	135670300	0.473944
6	138153301	138153500	0.473944
4	32601001	32601200	0.47394
4	118356501	118356700	0.473938
18	33843801	33844000	0.473935
18	33843901	33844100	0.473935
10	95514601	95514800	0.473922
2	181033501	181033700	0.473906
11	73130901	73131100	0.473905
3	103140101	103140300	0.473902
7	103808901	103809100	0.473902
1	120085701	120085900	0.473891
3	51998901	51999100	0.473884
12	40223801	40224000	0.473881
11	120789501	120789700	0.473875
16	17777101	17777300	0.473873
5	92994601	92994800	0.473872
8	107437401	107437600	0.47387
16	3632901	3633100	0.47387
4	82041101	82041300	0.473868
10	108710801	108711000	0.473858
19	16599301	16599500	0.473855
4	127244401	127244600	0.473853
4	145254201	145254400	0.47385
3	28262401	28262600	0.473848
1	127321901	127322100	0.473846
17	5793701	5793900	0.473846
3	89437201	89437400	0.473843
18	73963501	73963700	0.473842
11	117965101	117965300	0.473832
13	46019801	46020000	0.473828
6	131378901	131379100	0.473827
5	145204701	145204900	0.473826
12	65932001	65932200	0.473826
4	106615901	106616100	0.473818
4	128681001	128681200	0.473817
7	43343301	43343500	0.473816
13	25020601	25020800	0.473812
11	59228901	59229100	0.473811
1	135856901	135857100	0.473809
11	112872601	112872800	0.4738
13	109581501	109581700	0.473799
2	71163001	71163200	0.473797
3	121968901	121969100	0.473796
3	121969001	121969200	0.473796
11	57467701	57467900	0.47379
6	122485201	122485400	0.473784
1	182255101	182255300	0.473781
1	91187001	91187200	0.473773
2	169969201	169969400	0.473764
18	35811101	35811300	0.473761
11	6658101	6658300	0.473759
3	21840801	21841000	0.473758
8	125832601	125832800	0.473757
5	104046601	104046800	0.47375
4	41723401	41723600	0.473747
5	51882501	51882700	0.473744
10	120111401	120111600	0.473736
11	68790701	68790900	0.473733
19	5544501	5544700	0.473732
1	71557601	71557800	0.473719
16	49500901	49501100	0.473712
9	90257001	90257200	0.473709
15	59010601	59010800	0.473698
13	102678701	102678900	0.473697
17	33640301	33640500	0.473695
17	33640401	33640600	0.473695
3	68905601	68905800	0.473693
3	68905701	68905900	0.473693
11	17002901	17003100	0.473692
7	132932401	132932600	0.473689
18	80612101	80612300	0.473689
2	176830901	176831100	0.473687
2	92614801	92615000	0.473686
2	131530501	131530700	0.473685
6	124920501	124920700	0.473682
1	165846001	165846200	0.473677
11	4112101	4112300	0.473673
13	3376601	3376800	0.473671
4	149979701	149979900	0.473654
4	89434401	89434600	0.473654
4	44973801	44974000	0.473649
11	80383301	80383500	0.473647
9	120650901	120651100	0.473647
9	78104801	78105000	0.47363
18	20740801	20741000	0.473627
5	45448401	45448600	0.473626
18	3005701	3005900	0.473623
2	180854501	180854700	0.473617
10	78168801	78169000	0.473615
14	98722701	98722900	0.473614
5	37860401	37860600	0.473612
14	7997401	7997600	0.473611
2	106435901	106436100	0.473608
10	93288201	93288400	0.473607
4	6275601	6275800	0.473605
5	146833601	146833800	0.473604
11	97547601	97547800	0.473602
15	5195601	5195800	0.473598
12	54222401	54222600	0.473593
12	54222501	54222700	0.473593
10	93162201	93162400	0.473592
2	136714401	136714600	0.473591
17	46782001	46782200	0.473589
13	40854101	40854300	0.473588
9	89466601	89466800	0.473584
9	89466701	89466900	0.473584
18	63653401	63653600	0.473583
10	80487201	80487400	0.473583
9	86746201	86746400	0.473577
7	97581001	97581200	0.473576
4	150235401	150235600	0.473575
3	93446801	93447000	0.473572
18	82553701	82553900	0.473567
10	121017301	121017500	0.473566
2	90563401	90563600	0.473565
4	122873701	122873900	0.473565
4	99248501	99248700	0.473557
13	40860501	40860700	0.473554
11	90363801	90364000	0.473549
12	103493201	103493400	0.473548
10	78465801	78466000	0.473546
10	78465901	78466100	0.473546
17	35466101	35466300	0.473543
2	10128101	10128300	0.473543
4	138981001	138981200	0.473531
12	32131201	32131400	0.47352
8	91154201	91154400	0.473519
12	102717301	102717500	0.473518
3	104393201	104393400	0.473517
7	66190501	66190700	0.473515
19	46764801	46765000	0.473506
14	11557101	11557300	0.473505
14	52305301	52305500	0.473504
1	135085001	135085200	0.473504
13	102906001	102906200	0.473502
5	25500401	25500600	0.473496
15	67070801	67071000	0.473494
15	67070901	67071100	0.473494
14	102806801	102807000	0.473494
6	88977601	88977800	0.473489
12	99767801	99768000	0.473488
9	24776701	24776900	0.473484
14	51082701	51082900	0.473478
18	3481701	3481900	0.473477
18	3481801	3482000	0.473477
3	39944901	39945100	0.473475
5	33208701	33208900	0.473475
18	60775501	60775700	0.473472
13	73468401	73468600	0.473471
16	55887701	55887900	0.473455
14	28777801	28778000	0.473455
16	93125201	93125400	0.473451
12	73087201	73087400	0.473447
17	73273801	73274000	0.473445
1	182974801	182975000	0.473442
5	74213401	74213600	0.473441
2	77313801	77314000	0.473438
11	72207701	72207900	0.473437
14	30311201	30311400	0.473436
17	65886201	65886400	0.473436
5	27001301	27001500	0.473432
4	94015701	94015900	0.473418
4	94015801	94016000	0.473418
8	115856801	115857000	0.473416
5	115918701	115918900	0.473411
7	4500001	4500200	0.47341
17	35513801	35514000	0.47341
9	114560701	114560900	0.473408
10	95837001	95837200	0.4734
17	3273701	3273900	0.473394
2	45170001	45170200	0.47339
9	58204901	58205100	0.47339
4	135579001	135579200	0.473381
12	25188701	25188900	0.473377
6	124665701	124665900	0.473376
6	124665801	124666000	0.473376
2	75730101	75730300	0.473375
19	29851401	29851600	0.473369
7	100159801	100160000	0.473365
12	54147201	54147400	0.473364
8	27213001	27213200	0.473364
8	40633701	40633900	0.473361
1	162740901	162741100	0.473355
6	127502701	127502900	0.473354
13	21277301	21277500	0.473354
1	78661401	78661600	0.473353
1	78661501	78661700	0.473353
9	105519701	105519900	0.473338
1	182018501	182018700	0.473334
3	82022701	82022900	0.473331
8	91056901	91057100	0.473331
6	38316401	38316600	0.473325
10	25528201	25528400	0.473324
4	58546801	58547000	0.473323
4	99651701	99651900	0.473321
18	82839101	82839300	0.47332
X	167277001	167277200	0.47332
11	48588801	48589000	0.473309
11	48588901	48589100	0.473309
9	89827201	89827400	0.473308
5	120439501	120439700	0.473305
6	50196901	50197100	0.473301
2	164077301	164077500	0.473298
13	43595801	43596000	0.473298
7	114768601	114768800	0.473295
10	39659801	39660000	0.473294
X	137166201	137166400	0.473285
5	74703701	74703900	0.473284
6	120684701	120684900	0.47328
6	120684801	120685000	0.47328
X	74880201	74880400	0.473275
14	88479801	88480000	0.473267
14	88479901	88480100	0.473267
17	30882001	30882200	0.473261
4	134396501	134396700	0.473254
7	116330901	116331100	0.473252
4	26346201	26346400	0.473246
12	87397601	87397800	0.473244
14	105894101	105894300	0.473244
8	57329301	57329500	0.473242
16	23517201	23517400	0.473241
13	90502501	90502700	0.473241
15	96776901	96777100	0.473237
7	120098001	120098200	0.473224
19	60754301	60754500	0.473221
12	83927801	83928000	0.473214
11	74673501	74673700	0.473212
9	95564001	95564200	0.473211
12	113826301	113826500	0.47321
8	35406701	35406900	0.473201
2	114015001	114015200	0.473199
2	25310901	25311100	0.473198
11	103809501	103809700	0.473198
14	65506501	65506700	0.473196
1	43828401	43828600	0.473194
1	55718101	55718300	0.473189
6	137796901	137797100	0.473183
10	122678401	122678600	0.473182
11	54413201	54413400	0.473173
7	109175701	109175900	0.473161
2	31759501	31759700	0.473161
19	47510501	47510700	0.473159
9	40878501	40878700	0.473155
11	88236001	88236200	0.473154
1	87185501	87185700	0.473153
2	18935501	18935700	0.473147
2	26273501	26273700	0.473144
10	93454401	93454600	0.473143
2	132903001	132903200	0.473133
7	28932601	28932800	0.473133
9	37176901	37177100	0.473129
6	119887101	119887300	0.473124
11	26168601	26168800	0.473114
15	96599701	96599900	0.47311
5	21645001	21645200	0.473108
2	31135201	31135400	0.473103
10	34283201	34283400	0.473102
5	53271001	53271200	0.473095
2	32880401	32880600	0.473094
10	69924301	69924500	0.473072
6	8951701	8951900	0.47307
17	29347001	29347200	0.473068
5	144263601	144263800	0.473059
14	122362901	122363100	0.473059
19	47014901	47015100	0.473059
10	68142601	68142800	0.473054
8	90869801	90870000	0.473051
2	69999201	69999400	0.473051
10	96230401	96230600	0.473036
11	101358601	101358800	0.473031
1	39655301	39655500	0.473031
1	39655401	39655600	0.473031
13	54864201	54864400	0.473029
13	8871601	8871800	0.473028
5	66532201	66532400	0.473024
5	70842501	70842700	0.473022
13	55214101	55214300	0.473009
13	55214201	55214400	0.473009
4	9082201	9082400	0.472998
10	96076701	96076900	0.472998
10	40025501	40025700	0.472995
15	76612901	76613100	0.472994
6	34869701	34869900	0.472987
2	105263601	105263800	0.472986
3	96422901	96423100	0.472985
5	146553601	146553800	0.472982
5	146553701	146553900	0.472982
7	19691701	19691900	0.472977
10	127225601	127225800	0.472976
5	142816801	142817000	0.472974
13	66933901	66934100	0.472974
7	29431201	29431400	0.472961
12	71015801	71016000	0.472959
19	15495401	15495600	0.472942
1	131137301	131137500	0.472942
1	131137401	131137600	0.472942
6	143465101	143465300	0.472941
5	146232201	146232400	0.472934
5	123298801	123299000	0.472934
9	63918501	63918700	0.472933
14	57131301	57131500	0.47293
1	153410801	153411000	0.472926
10	22707501	22707700	0.472919
13	63569001	63569200	0.472918
11	101732501	101732700	0.472914
16	25220401	25220600	0.472912
12	79823101	79823300	0.472904
7	121734001	121734200	0.472902
13	95679701	95679900	0.472893
15	79547401	79547600	0.472889
6	72380101	72380300	0.472886
6	72599001	72599200	0.472885
14	49448001	49448200	0.472881
18	54906801	54907000	0.472878
16	13427501	13427700	0.472863
9	34983501	34983700	0.472859
5	64506001	64506200	0.472858
7	107748001	107748200	0.472858
1	171417401	171417600	0.472856
9	18277101	18277300	0.472851
9	18277201	18277400	0.472851
15	11860201	11860400	0.472849
4	110287701	110287900	0.472834
8	120607601	120607800	0.472832
12	23597501	23597700	0.472828
12	54102601	54102800	0.472827
5	102052801	102053000	0.472825
2	152413901	152414100	0.472808
4	45453101	45453300	0.472806
10	117953201	117953400	0.4728
9	121996501	121996700	0.472791
18	67800601	67800800	0.47279
18	53729601	53729800	0.472784
18	53729701	53729900	0.472784
13	112735501	112735700	0.472783
11	120905501	120905700	0.472781
11	120905601	120905800	0.472781
10	119080801	119081000	0.472775
19	23272301	23272500	0.472772
5	116289701	116289900	0.472771
5	76952801	76953000	0.47277
5	76952901	76953100	0.47277
19	61084301	61084500	0.472766
X	61815201	61815400	0.472765
15	88392101	88392300	0.472761
3	152912701	152912900	0.472757
4	129577201	129577400	0.472753
6	87661801	87662000	0.472747
6	87661901	87662100	0.472747
13	54611701	54611900	0.472742
2	58561901	58562100	0.47274
1	153476401	153476600	0.47274
1	153476501	153476700	0.47274
1	63175801	63176000	0.472733
5	100799001	100799200	0.47273
6	12747701	12747900	0.472711
10	31446601	31446800	0.47271
7	42692901	42693100	0.472709
14	7201201	7201400	0.472708
10	40248301	40248500	0.472707
7	17157701	17157900	0.472705
17	88141701	88141900	0.472702
10	5227301	5227500	0.4727
9	59707301	59707500	0.472697
11	62664901	62665100	0.472695
16	96041101	96041300	0.47269
12	4680401	4680600	0.472688
5	116588901	116589100	0.472687
2	105263701	105263900	0.472682
11	77876301	77876500	0.472676
9	106236401	106236600	0.472659
5	48512101	48512300	0.472653
2	76289001	76289200	0.472637
9	72458201	72458400	0.472632
4	147148001	147148200	0.472631
4	147148101	147148300	0.472631
9	47708601	47708800	0.472623
5	65761201	65761400	0.472619
6	23491601	23491800	0.472617
1	118388101	118388300	0.472617
18	16816401	16816600	0.472616
5	125358301	125358500	0.472611
2	77281201	77281400	0.472603
11	32182901	32183100	0.4726
18	69371001	69371200	0.4726
9	99132001	99132200	0.47259
3	114904001	114904200	0.472585
2	131161501	131161700	0.472584
8	55112601	55112800	0.472584
13	23530801	23531000	0.472582
11	51681701	51681900	0.47258
17	46733701	46733900	0.47258
9	62389901	62390100	0.472575
10	71280601	71280800	0.472573
16	56615701	56615900	0.472566
16	56615801	56616000	0.472566
5	100572301	100572500	0.472561
9	24952501	24952700	0.472554
5	75517601	75517800	0.472554
4	4943101	4943300	0.472553
4	4943201	4943400	0.472553
13	64001501	64001700	0.472541
5	109923301	109923500	0.472538
10	123091801	123092000	0.472538
8	25037101	25037300	0.47253
13	90841101	90841300	0.472523
12	3441301	3441500	0.472521
16	91555101	91555300	0.472517
14	120275001	120275200	0.472516
7	110701801	110702000	0.472511
1	134143501	134143700	0.472507
1	134143601	134143800	0.472507
3	100161801	100162000	0.4725
7	6156301	6156500	0.472493
14	53738301	53738500	0.472491
14	117625601	117625800	0.472488
6	113378801	113379000	0.472482
6	147044201	147044400	0.472478
6	147044301	147044500	0.472478
9	57524101	57524300	0.472475
4	97869001	97869200	0.47247
11	117783401	117783600	0.472468
14	45919101	45919300	0.472467
14	79728801	79729000	0.472465
17	86149601	86149800	0.472462
2	127336601	127336800	0.472461
X	50373701	50373900	0.47246
15	91313901	91314100	0.47246
9	32519501	32519700	0.472457
1	74335701	74335900	0.472452
1	74335801	74336000	0.472452
9	44317401	44317600	0.472452
9	50555301	50555500	0.472449
7	127196201	127196400	0.472437
16	89868101	89868300	0.472421
9	70422001	70422200	0.472421
10	92307701	92307900	0.472419
6	35177401	35177600	0.472419
3	96259701	96259900	0.472416
5	65536301	65536500	0.472415
2	39001801	39002000	0.472414
13	92355601	92355800	0.472405
12	52208201	52208400	0.472397
3	50694701	50694900	0.472392
17	29876601	29876800	0.472392
6	92480901	92481100	0.472391
13	59813901	59814100	0.472391
5	122708101	122708300	0.472384
19	46504901	46505100	0.472373
8	121875601	121875800	0.472369
1	127774801	127775000	0.472368
2	52377601	52377800	0.472368
13	12394801	12395000	0.472357
19	28772001	28772200	0.472352
19	21814601	21814800	0.472351
4	129899101	129899300	0.472346
10	119238501	119238700	0.472341
19	12797301	12797500	0.472339
2	30760701	30760900	0.472336
14	21075401	21075600	0.472332
1	86753701	86753900	0.472327
11	78245701	78245900	0.472326
8	108194801	108195000	0.472325
9	72460901	72461100	0.472322
2	37430501	37430700	0.472314
11	49088701	49088900	0.472313
2	103679601	103679800	0.472309
12	57239101	57239300	0.472305
6	65578301	65578500	0.472298
15	64198101	64198300	0.472296
7	136033801	136034000	0.472296
16	59459201	59459400	0.472287
5	15022701	15022900	0.472284
6	114523801	114524000	0.472278
9	69856701	69856900	0.472275
7	79274101	79274300	0.472273
X	99691001	99691200	0.472266
4	154159901	154160100	0.472265
16	34188301	34188500	0.472264
16	44485101	44485300	0.472259
11	87523901	87524100	0.472259
16	94432301	94432500	0.472249
5	66913801	66914000	0.472237
15	62328201	62328400	0.472235
12	34658001	34658200	0.472232
12	111486201	111486400	0.472227
2	150390201	150390400	0.472226
2	150390301	150390500	0.472226
7	39560901	39561100	0.472226
7	39561001	39561200	0.472226
19	17807001	17807200	0.472224
16	78577501	78577700	0.472218
4	122998201	122998400	0.472212
3	38884601	38884800	0.472211
10	45473201	45473400	0.472209
17	80982601	80982800	0.472206
6	137704701	137704900	0.472204
18	65579701	65579900	0.472203
15	99465901	99466100	0.472202
7	97761001	97761200	0.472199
11	117083301	117083500	0.472194
14	25869501	25869700	0.472194
12	102741701	102741900	0.472192
11	33750301	33750500	0.472189
4	59329101	59329300	0.472184
2	29803101	29803300	0.472183
18	32070001	32070200	0.472183
15	50887001	50887200	0.47218
10	90831501	90831700	0.472177
4	140021501	140021700	0.472174
13	24489801	24490000	0.472172
13	24489901	24490100	0.472172
6	73428001	73428200	0.472172
4	114635801	114636000	0.472161
17	80809901	80810100	0.472159
17	30609301	30609500	0.472159
11	115934301	115934500	0.472157
11	115934401	115934600	0.472157
11	75858001	75858200	0.472156
1	86670201	86670400	0.472152
2	104848401	104848600	0.472143
6	70791701	70791900	0.472136
18	57285101	57285300	0.472135
4	119282401	119282600	0.472128
9	49484001	49484200	0.472124
10	99170501	99170700	0.472123
17	25828601	25828800	0.472122
7	49522801	49523000	0.472121
5	29795001	29795200	0.472103
10	95605501	95605700	0.472103
7	6456401	6456600	0.472092
12	87148701	87148900	0.472088
5	129632201	129632400	0.472088
6	125215201	125215400	0.472084
15	8967301	8967500	0.472083
11	69683001	69683200	0.472076
18	38683901	38684100	0.472076
7	67342101	67342300	0.472069
7	67342201	67342400	0.472069
3	88297101	88297300	0.472068
16	21334201	21334400	0.472067
5	33378201	33378400	0.472062
10	26753201	26753400	0.472062
14	53726801	53727000	0.472054
1	74591201	74591400	0.472054
1	165708101	165708300	0.472053
17	5237701	5237900	0.472052
11	96263801	96264000	0.472052
1	33223001	33223200	0.47205
16	43603601	43603800	0.472049
8	26979401	26979600	0.472046
14	45654701	45654900	0.472046
19	45056801	45057000	0.472046
14	78289101	78289300	0.472045
13	52253001	52253200	0.472043
7	131363301	131363500	0.472042
4	53018301	53018500	0.472037
4	53018401	53018600	0.472037
8	74993201	74993400	0.472034
1	38499601	38499800	0.472034
8	119789601	119789800	0.47203
10	52528301	52528500	0.47203
5	44284501	44284700	0.47203
9	54825201	54825400	0.472029
17	35490401	35490600	0.472027
10	67185901	67186100	0.472023
12	47351601	47351800	0.472021
17	36083101	36083300	0.472019
6	54507101	54507300	0.472004
13	102114101	102114300	0.472004
7	43344001	43344200	0.472
9	92229401	92229600	0.471997
13	71722601	71722800	0.471995
13	71722701	71722900	0.471995
16	87431901	87432100	0.471987
13	83021101	83021300	0.471984
14	37098201	37098400	0.471983
12	59791401	59791600	0.471981
9	108340101	108340300	0.471978
1	38478401	38478600	0.471974
4	148068501	148068700	0.471971
3	96501701	96501900	0.471966
11	76763701	76763900	0.471966
5	66523801	66524000	0.471966
19	30125501	30125700	0.471964
18	37217501	37217700	0.471963
17	33991601	33991800	0.471963
10	3996801	3997000	0.471962
6	101261701	101261900	0.47196
2	54085001	54085200	0.471953
6	142818001	142818200	0.471947
6	99644901	99645100	0.471943
14	41131401	41131600	0.471942
19	25445101	25445300	0.471939
10	44006601	44006800	0.471935
4	36953101	36953300	0.471929
12	17507501	17507700	0.471927
14	51095501	51095700	0.471927
12	17992501	17992700	0.471925
1	168026601	168026800	0.471923
4	138596801	138597000	0.471919
9	108451501	108451700	0.4719
5	115821701	115821900	0.471894
2	122682101	122682300	0.471892
5	73690801	73691000	0.471886
6	35378701	35378900	0.471883
17	15681201	15681400	0.471881
1	82316001	82316200	0.471878
9	108825401	108825600	0.471877
6	140443701	140443900	0.471873
13	74208801	74209000	0.471867
9	87022301	87022500	0.471866
2	158411101	158411300	0.471863
11	88293701	88293900	0.471862
9	14181601	14181800	0.471862
17	47925901	47926100	0.471861
7	16628101	16628300	0.471859
1	60007301	60007500	0.471856
11	76400101	76400300	0.471855
11	109995401	109995600	0.471854
8	32099301	32099500	0.471846
8	32099401	32099600	0.471846
7	121535901	121536100	0.471845
13	40748901	40749100	0.47184
13	100492801	100493000	0.471836
2	4605101	4605300	0.471835
17	24859001	24859200	0.471834
5	138656801	138657000	0.47183
5	138656901	138657100	0.47183
7	30030601	30030800	0.471828
1	165845901	165846100	0.471825
12	110500101	110500300	0.471825
5	24035001	24035200	0.47182
6	17589701	17589900	0.471817
2	178137601	178137800	0.471803
16	55822901	55823100	0.471797
1	36131501	36131700	0.471787
6	136991801	136992000	0.471778
9	104431301	104431500	0.471778
9	104431401	104431600	0.471778
13	32824701	32824900	0.471776
9	46012001	46012200	0.471773
12	84198801	84199000	0.471762
10	127883401	127883600	0.47176
19	53128101	53128300	0.471751
7	28380501	28380700	0.47175
2	127338101	127338300	0.471749
10	44459601	44459800	0.471749
19	10938601	10938800	0.471747
11	61042901	61043100	0.471742
3	123111701	123111900	0.471735
5	21356501	21356700	0.471735
18	32941001	32941200	0.471733
17	64603001	64603200	0.471731
2	14676801	14677000	0.471728
16	11388301	11388500	0.471723
9	87616901	87617100	0.471712
8	120114901	120115100	0.471712
19	57361601	57361800	0.471703
11	98836101	98836300	0.471703
17	71480401	71480600	0.4717
17	71480501	71480700	0.4717
14	78576001	78576200	0.471692
10	81300501	81300700	0.471687
8	115035901	115036100	0.471686
8	115036001	115036200	0.471686
11	49712801	49713000	0.471686
11	35798601	35798800	0.471676
15	62091401	62091600	0.471674
4	152179901	152180100	0.471673
2	83759501	83759700	0.471671
15	38197701	38197900	0.471666
10	77243001	77243200	0.471666
10	116995301	116995500	0.471651
13	114837301	114837500	0.471646
14	65100901	65101100	0.471645
16	10237201	10237400	0.471644
2	119675901	119676100	0.471636
12	108463201	108463400	0.471634
10	80928801	80929000	0.471632
6	143479701	143479900	0.471632
9	49354401	49354600	0.471631
10	70933301	70933500	0.471629
11	35986401	35986600	0.471623
13	97438501	97438700	0.471621
17	83654701	83654900	0.471619
6	136817901	136818100	0.471617
16	22877601	22877800	0.471615
6	97291801	97292000	0.471613
13	71008101	71008300	0.471608
11	87126201	87126400	0.471602
17	48098301	48098500	0.4716
5	91870101	91870300	0.471598
11	100491101	100491300	0.471595
15	77746101	77746300	0.471591
15	77746201	77746400	0.471591
11	6163101	6163300	0.471589
11	6163201	6163400	0.471589
3	108562501	108562700	0.471584
15	97347101	97347300	0.471578
8	84567401	84567600	0.471564
15	98757301	98757500	0.471562
1	176813101	176813300	0.471562
1	172532701	172532900	0.47156
10	8516201	8516400	0.471559
16	94411201	94411400	0.471553
16	94411301	94411500	0.471553
13	21223201	21223400	0.471549
9	34752801	34753000	0.471548
11	83648501	83648700	0.471539
5	21056901	21057100	0.471536
17	7877201	7877400	0.471534
2	165792801	165793000	0.471534
1	127626201	127626400	0.471529
1	171045001	171045200	0.471528
10	17797601	17797800	0.471509
15	98764101	98764300	0.471502
5	111331301	111331500	0.471499
2	173124001	173124200	0.471495
4	147404101	147404300	0.471482
5	105654501	105654700	0.47148
4	127620301	127620500	0.471479
16	11628001	11628200	0.471478
1	84241701	84241900	0.471474
1	84241801	84242000	0.471474
18	74767701	74767900	0.471472
11	94499901	94500100	0.47147
4	147024801	147025000	0.471466
13	66441201	66441400	0.471461
5	139511101	139511300	0.471454
9	92610901	92611100	0.471448
11	19020201	19020400	0.471447
2	33546601	33546800	0.471446
6	128362001	128362200	0.471442
2	28639601	28639800	0.471431
12	21525501	21525700	0.471426
3	32599601	32599800	0.471426
12	24650701	24650900	0.471424
11	23068801	23069000	0.471413
18	43393901	43394100	0.471404
17	17838901	17839100	0.471399
17	35052001	35052200	0.471398
17	35052101	35052300	0.471398
6	87043701	87043900	0.471396
6	87043801	87044000	0.471396
5	105792501	105792700	0.471391
19	35126701	35126900	0.471388
12	85822001	85822200	0.47138
10	120291301	120291500	0.471376
14	97446801	97447000	0.471373
8	11003501	11003700	0.471373
11	112839701	112839900	0.47137
17	28953701	28953900	0.471353
10	17726501	17726700	0.47135
8	40865201	40865400	0.471345
8	31372101	31372300	0.471334
8	31372201	31372400	0.471334
11	57687601	57687800	0.471328
6	94500701	94500900	0.471327
4	22479701	22479900	0.471327
14	5070001	5070200	0.471319
8	88161501	88161700	0.471319
18	12855001	12855200	0.471319
7	127896401	127896600	0.471318
3	96719501	96719700	0.471311
18	37437401	37437600	0.471311
5	9267501	9267700	0.47131
5	9267601	9267800	0.47131
1	165237601	165237800	0.47131
11	16751401	16751600	0.471302
5	125495001	125495200	0.4713
6	94699101	94699300	0.471299
1	39576001	39576200	0.471297
2	71376101	71376300	0.471294
4	131869601	131869800	0.471293
18	73830001	73830200	0.471291
11	62537301	62537500	0.47129
9	109685301	109685500	0.471289
9	109685401	109685600	0.471289
14	55900401	55900600	0.471288
8	95058401	95058600	0.471284
19	3650401	3650600	0.471282
14	66325501	66325700	0.471279
14	54382001	54382200	0.471278
6	47812901	47813100	0.471278
13	111532401	111532600	0.471276
19	12502601	12502800	0.471271
5	99892001	99892200	0.471269
7	30635901	30636100	0.471269
3	30972801	30973000	0.471263
5	135236601	135236800	0.471245
1	36706801	36707000	0.471244
17	74431701	74431900	0.471239
13	69691501	69691700	0.471234
3	67267601	67267800	0.471229
10	43668101	43668300	0.471224
9	64080301	64080500	0.47122
4	146141501	146141700	0.471214
18	44585201	44585400	0.471212
7	118130001	118130200	0.471212
18	15061801	15062000	0.471211
8	19707301	19707500	0.47121
8	19707401	19707600	0.47121
12	36040801	36041000	0.471207
16	21331701	21331900	0.471206
9	22313101	22313300	0.471205
14	27349801	27350000	0.471199
6	31233301	31233500	0.471199
6	11907901	11908100	0.471195
6	38550901	38551100	0.471192
19	25237701	25237900	0.471189
2	156197501	156197700	0.471189
6	98319701	98319900	0.471181
7	65693901	65694100	0.471177
1	153620401	153620600	0.471175
8	109853601	109853800	0.471175
9	22532901	22533100	0.47116
17	73744001	73744200	0.471158
5	142901401	142901600	0.471157
9	75285601	75285800	0.471154
4	152265001	152265200	0.471154
10	23786501	23786700	0.471152
17	36997401	36997600	0.47115
18	42467701	42467900	0.471147
3	86129901	86130100	0.471142
11	120576601	120576800	0.47114
11	120576701	120576900	0.47114
4	63744501	63744700	0.471125
15	83776401	83776600	0.471122
4	44505101	44505300	0.471122
3	128337101	128337300	0.471119
2	172729701	172729900	0.471117
10	99384601	99384800	0.471115
2	145161501	145161700	0.471113
11	97334401	97334600	0.47111
16	34048101	34048300	0.471105
16	34048201	34048400	0.471105
5	110094801	110095000	0.471103
6	121411701	121411900	0.471102
X	18179501	18179700	0.471101
X	18179601	18179800	0.471101
15	75719701	75719900	0.4711
7	121035401	121035600	0.471099
9	31243901	31244100	0.471094
4	133469301	133469500	0.471086
9	44735501	44735700	0.471084
7	27361001	27361200	0.471081
9	62549801	62550000	0.471065
7	66158501	66158700	0.47106
5	33378401	33378600	0.47106
13	108083201	108083400	0.471057
19	8953601	8953800	0.47105
1	125910901	125911100	0.471045
8	81774101	81774300	0.471041
12	115664501	115664700	0.471038
3	38495101	38495300	0.471038
3	38495201	38495400	0.471038
1	143941601	143941800	0.471017
8	118287401	118287600	0.471016
18	43281701	43281900	0.470998
1	184735101	184735300	0.470995
5	149524701	149524900	0.470994
17	34047401	34047600	0.470987
16	16984501	16984700	0.470972
17	71274101	71274300	0.470961
14	54876101	54876300	0.470959
4	115847801	115848000	0.470953
19	34601701	34601900	0.470945
19	34601801	34602000	0.470945
6	113883101	113883300	0.470942
10	127000501	127000700	0.470935
7	133639201	133639400	0.470935
11	100276801	100277000	0.470934
12	117709401	117709600	0.470931
19	16478601	16478800	0.470927
3	124556501	124556700	0.47092
9	13587601	13587800	0.470917
7	103876901	103877100	0.470915
7	134771401	134771600	0.470915
15	16221501	16221700	0.470915
5	135118801	135119000	0.47091
8	69750101	69750300	0.470909
4	148605601	148605800	0.470907
11	96937901	96938100	0.470907
4	109656401	109656600	0.470904
5	13983301	13983500	0.4709
5	13983401	13983600	0.4709
16	42782601	42782800	0.470899
7	5037801	5038000	0.470898
17	29668201	29668400	0.470892
12	91423101	91423300	0.470892
5	21826901	21827100	0.470891
11	11816201	11816400	0.470888
4	117148301	117148500	0.470884
3	95224501	95224700	0.470873
8	124879301	124879500	0.470846
3	149001301	149001500	0.470846
3	149001401	149001600	0.470846
18	80468801	80469000	0.470846
4	148496501	148496700	0.470846
10	120078101	120078300	0.470844
1	165503301	165503500	0.470839
19	9942801	9943000	0.470828
14	27411601	27411800	0.470825
9	78531801	78532000	0.470824
9	78531901	78532100	0.470824
2	74692801	74693000	0.470819
18	39519201	39519400	0.470815
10	99197901	99198100	0.47081
3	118429901	118430100	0.470807
18	61220301	61220500	0.470807
15	103147201	103147400	0.470805
9	88262901	88263100	0.470803
7	131558201	131558400	0.470803
7	131917401	131917600	0.470795
7	101541101	101541300	0.470791
9	102782901	102783100	0.470789
11	60539301	60539500	0.470782
12	78745901	78746100	0.47078
12	78746001	78746200	0.47078
7	144790301	144790500	0.470779
6	140426201	140426400	0.470778
18	21246601	21246800	0.470777
2	144376101	144376300	0.470772
11	36543701	36543900	0.470772
13	97146101	97146300	0.470769
18	6456401	6456600	0.470766
7	6383001	6383200	0.470764
14	64948601	64948800	0.470759
9	21615401	21615600	0.470751
2	35264001	35264200	0.470742
2	35264101	35264300	0.470742
1	63730901	63731100	0.47073
1	191450401	191450600	0.470726
13	104694801	104695000	0.470724
13	104694901	104695100	0.470724
12	76404601	76404800	0.470721
4	150373501	150373700	0.47072
19	24316801	24317000	0.470713
9	108564101	108564300	0.47071
2	166512201	166512400	0.470701
8	69583401	69583600	0.470696
4	133184601	133184800	0.470692
17	23540401	23540600	0.470686
2	172346901	172347100	0.470685
7	4527201	4527400	0.470684
16	92468901	92469100	0.470677
5	151176001	151176200	0.470675
3	96558901	96559100	0.470672
1	188148201	188148400	0.470669
2	160313901	160314100	0.470661
19	53057801	53058000	0.47066
19	53057901	53058100	0.47066
11	115536801	115537000	0.47066
3	145773301	145773500	0.470657
6	135253101	135253300	0.470655
12	98900301	98900500	0.470652
4	41315701	41315900	0.470648
10	123025901	123026100	0.470644
6	32528601	32528800	0.470643
10	70110001	70110200	0.470641
6	136803201	136803400	0.470641
6	39226301	39226500	0.470635
14	98958901	98959100	0.470629
7	74442601	74442800	0.470624
8	54581401	54581600	0.470622
8	54581501	54581700	0.470622
17	49952801	49953000	0.470621
6	148935201	148935400	0.470621
15	28155401	28155600	0.470613
8	101351801	101352000	0.470612
14	69241501	69241700	0.470609
2	146098501	146098700	0.470607
12	111516801	111517000	0.470604
3	153791901	153792100	0.4706
1	34190001	34190200	0.470597
12	23800301	23800500	0.470596
15	89415601	89415800	0.47059
7	65157801	65158000	0.470586
5	147159401	147159600	0.470583
13	52624001	52624200	0.470583
5	99527301	99527500	0.470577
2	66439701	66439900	0.470576
9	96259601	96259800	0.470572
2	80520001	80520200	0.470569
7	119974501	119974700	0.470564
4	99928401	99928600	0.470563
4	152293501	152293700	0.470557
6	72354701	72354900	0.470557
9	67607201	67607400	0.470546
9	70012101	70012300	0.470545
1	51625901	51626100	0.470536
8	50967601	50967800	0.470522
6	136817801	136818000	0.470522
3	71916201	71916400	0.470521
3	71916301	71916500	0.470521
10	4611301	4611500	0.470518
9	101072801	101073000	0.470513
6	114285101	114285300	0.470507
8	126059001	126059200	0.470505
1	80428001	80428200	0.470505
1	80428101	80428300	0.470505
1	152386701	152386900	0.4705
15	79928201	79928400	0.470495
13	41424101	41424300	0.470494
11	6444701	6444900	0.470482
2	26122901	26123100	0.47048
13	56279801	56280000	0.47047
4	126103601	126103800	0.47046
17	13351701	13351900	0.470459
18	75434901	75435100	0.470448
14	45350701	45350900	0.470446
3	123510101	123510300	0.470445
6	146632401	146632600	0.470438
1	184844601	184844800	0.470436
11	62878701	62878900	0.470436
18	84799301	84799500	0.470419
7	27132601	27132800	0.470414
14	76452001	76452200	0.470413
11	102223201	102223400	0.470409
5	100043501	100043700	0.470402
5	100043601	100043800	0.470402
11	115536601	115536800	0.470401
15	79507001	79507200	0.470398
11	79425801	79426000	0.470396
11	3755401	3755600	0.470394
19	40297901	40298100	0.470376
10	61782401	61782600	0.470375
6	52640601	52640800	0.470373
5	108668401	108668600	0.470372
5	108668501	108668700	0.470372
2	32957501	32957700	0.470364
7	73558901	73559100	0.470363
4	141296601	141296800	0.470361
5	136791101	136791300	0.470357
2	129338301	129338500	0.470357
2	129338401	129338600	0.470357
12	71836201	71836400	0.470346
4	88822701	88822900	0.470344
4	88822801	88823000	0.470344
6	137577301	137577500	0.470341
11	113470701	113470900	0.470334
11	120726901	120727100	0.470324
2	43739501	43739700	0.470322
3	84283401	84283600	0.470321
6	120039901	120040100	0.470317
8	22411401	22411600	0.470305
1	55026801	55027000	0.470302
3	122450501	122450700	0.470301
11	96774101	96774300	0.470293
6	67268501	67268700	0.470292
6	67268601	67268800	0.470292
18	80294701	80294900	0.470291
11	93997301	93997500	0.47028
1	164307201	164307400	0.470275
5	33271401	33271600	0.470274
7	128667101	128667300	0.470273
9	85343801	85344000	0.470266
4	32867601	32867800	0.47026
1	87263501	87263700	0.470257
9	77376901	77377100	0.470256
2	167298901	167299100	0.470251
4	59404601	59404800	0.470247
11	96316901	96317100	0.47024
14	10020201	10020400	0.470239
9	54865301	54865500	0.470236
9	124016601	124016800	0.470236
13	38632401	38632600	0.470236
7	80781901	80782100	0.470232
8	25675201	25675400	0.470226
2	94524701	94524900	0.470216
11	5424301	5424500	0.470213
7	105786901	105787100	0.470212
5	24380401	24380600	0.470211
2	103934201	103934400	0.470198
9	117072601	117072800	0.470195
1	167282201	167282400	0.470189
7	3586401	3586600	0.470188
7	46834001	46834200	0.470187
18	50031301	50031500	0.470183
3	28814601	28814800	0.470181
3	28814701	28814900	0.470181
3	100932301	100932500	0.470181
4	125189301	125189500	0.47018
8	123518601	123518800	0.470179
18	82563301	82563500	0.470178
11	8575201	8575400	0.470177
4	88477301	88477500	0.470161
1	59913901	59914100	0.470161
4	137796501	137796700	0.47016
4	3647101	3647300	0.470156
4	3647201	3647400	0.470156
2	153161301	153161500	0.470155
9	20903501	20903700	0.470153
1	69790401	69790600	0.470146
1	78454501	78454700	0.470145
3	153721501	153721700	0.470145
3	14783401	14783600	0.47013
17	85056601	85056800	0.470129
12	72461801	72462000	0.470129
6	11284201	11284400	0.470127
12	55569801	55570000	0.470123
10	89685401	89685600	0.470123
4	109801301	109801500	0.470119
17	78611101	78611300	0.470115
15	88706601	88706800	0.470115
1	107377101	107377300	0.470113
16	91804401	91804600	0.47011
16	31342601	31342800	0.47011
14	58709501	58709700	0.470107
14	7602301	7602500	0.470103
14	5961501	5961700	0.4701
19	4242701	4242900	0.470099
19	28791101	28791300	0.470095
11	50237501	50237700	0.470095
1	133632101	133632300	0.470093
9	43234901	43235100	0.470088
19	18568401	18568600	0.470088
10	125940601	125940800	0.470087
10	32891201	32891400	0.470086
5	65794601	65794800	0.470082
9	116351101	116351300	0.47008
5	129999101	129999300	0.470077
12	19176301	19176500	0.470073
2	71194701	71194900	0.470069
17	34959601	34959800	0.470067
19	56256001	56256200	0.470062
19	59359401	59359600	0.47006
14	27808401	27808600	0.470059
6	52987201	52987400	0.470056
2	27982301	27982500	0.470047
12	99207301	99207500	0.470045
9	106351901	106352100	0.470042
8	95495401	95495600	0.47004
18	61718601	61718800	0.470034
3	129829101	129829300	0.470029
3	68499801	68500000	0.470028
2	19301001	19301200	0.470027
2	19301101	19301300	0.470027
6	83866701	83866900	0.470024
8	110618301	110618500	0.470024
4	32246701	32246900	0.470023
10	58229301	58229500	0.47001
12	5141001	5141200	0.470009
12	111416701	111416900	0.470005
4	151483501	151483700	0.470002
9	54068801	54069000	0.470001
5	106032601	106032800	0.47
8	124798901	124799100	0.469993
16	42449701	42449900	0.469993
16	42449801	42450000	0.469993
11	95315401	95315600	0.469992
11	85670701	85670900	0.469991
3	45380501	45380700	0.469986
12	57548501	57548700	0.469983
5	126258201	126258400	0.469982
9	47571601	47571800	0.469978
3	133463201	133463400	0.469975
18	54719101	54719300	0.469972
2	9889801	9890000	0.469971
11	34008401	34008600	0.469967
18	65595301	65595500	0.469957
16	18047401	18047600	0.469954
11	93995301	93995500	0.469949
19	55860201	55860400	0.469947
18	37322601	37322800	0.46994
9	13587501	13587700	0.469932
11	115584101	115584300	0.469929
8	126833601	126833800	0.469927
11	8688401	8688600	0.469924
14	56575301	56575500	0.469921
7	118585301	118585500	0.469918
2	181896701	181896900	0.469915
9	95673101	95673300	0.469914
10	59931101	59931300	0.469912
13	38553901	38554100	0.469904
6	127672401	127672600	0.469901
6	127672501	127672700	0.469901
13	59139401	59139600	0.469899
15	77257901	77258100	0.469888
11	112728401	112728600	0.469885
15	6520501	6520700	0.469881
14	3332901	3333100	0.46988
12	105039301	105039500	0.46988
15	12858201	12858400	0.469878
10	58354901	58355100	0.469874
5	148701601	148701800	0.469872
16	44346901	44347100	0.469868
15	35030601	35030800	0.469861
15	36788001	36788200	0.469861
2	19715901	19716100	0.46986
4	63496901	63497100	0.469851
4	63497001	63497200	0.469851
8	55508801	55509000	0.469851
2	5759801	5760000	0.46985
2	180545201	180545400	0.469848
8	4372501	4372700	0.469845
14	21813301	21813500	0.469831
4	42921201	42921400	0.469825
10	70246001	70246200	0.469821
7	112428701	112428900	0.469818
5	136075301	136075500	0.469814
8	126557401	126557600	0.469809
19	25602201	25602400	0.469807
18	43569301	43569500	0.469801
3	63963601	63963800	0.469799
6	145328501	145328700	0.469799
13	97196301	97196500	0.469799
4	154143301	154143500	0.469798
19	32727401	32727600	0.469792
8	89001601	89001800	0.469787
5	30640601	30640800	0.469784
3	89775301	89775500	0.469782
3	153721601	153721800	0.469781
12	44268801	44269000	0.469778
10	77242801	77243000	0.469772
1	172525501	172525700	0.469772
8	83896001	83896200	0.469766
4	43861101	43861300	0.469765
5	67138201	67138400	0.469756
5	64610701	64610900	0.469755
2	37338601	37338800	0.469748
2	69011601	69011800	0.469745
2	125667301	125667500	0.469744
2	61354201	61354400	0.469744
13	34187601	34187800	0.469743
12	52521701	52521900	0.469738
12	52521801	52522000	0.469738
15	102954301	102954500	0.469737
12	71237101	71237300	0.469733
7	68302501	68302700	0.46973
15	79684301	79684500	0.469727
7	64050501	64050700	0.469724
7	64050601	64050800	0.469724
4	83484501	83484700	0.469721
6	97265301	97265500	0.469717
9	44487201	44487400	0.469714
4	117672401	117672600	0.469706
12	41730001	41730200	0.4697
12	41730101	41730300	0.4697
1	84961901	84962100	0.469697
3	97611201	97611400	0.469696
4	86576701	86576900	0.46969
3	97226601	97226800	0.469689
4	35003901	35004100	0.469687
4	59902701	59902900	0.469683
X	162800601	162800800	0.469678
X	162800701	162800900	0.469678
9	109038901	109039100	0.469677
9	90457701	90457900	0.469677
16	11035501	11035700	0.469675
7	48789601	48789800	0.46967
7	48789701	48789900	0.46967
13	58404001	58404200	0.469669
5	64500901	64501100	0.469667
12	33345001	33345200	0.469665
4	129276001	129276200	0.469655
14	52015101	52015300	0.469652
4	88800901	88801100	0.469652
2	74892001	74892200	0.469648
2	60803301	60803500	0.469648
9	91367401	91367600	0.469641
17	43358101	43358300	0.469637
6	136553701	136553900	0.469636
6	113517801	113518000	0.469624
7	55961901	55962100	0.469615
9	120191601	120191800	0.469613
8	106605601	106605800	0.469608
13	73506001	73506200	0.469604
13	73506101	73506300	0.469604
11	100620001	100620200	0.4696
18	35911801	35912000	0.469589
2	19521801	19522000	0.469584
18	15149001	15149200	0.469583
3	113560201	113560400	0.469583
10	70360101	70360300	0.469581
11	82433901	82434100	0.469578
5	29479201	29479400	0.469575
12	80279101	80279300	0.469566
1	136570601	136570800	0.469566
13	107661501	107661700	0.469561
4	40760101	40760300	0.469546
5	24405101	24405300	0.469542
7	90062701	90062900	0.46954
13	22028001	22028200	0.469534
13	34874001	34874200	0.46953
11	98635401	98635600	0.469528
11	20331901	20332100	0.469526
3	42111201	42111400	0.469525
11	85849001	85849200	0.469519
7	79508301	79508500	0.469509
15	27529001	27529200	0.469499
6	72224001	72224200	0.469497
5	143133001	143133200	0.469496
8	15438301	15438500	0.469492
10	93813601	93813800	0.469492
19	58662201	58662400	0.469485
3	88143101	88143300	0.469483
12	7978301	7978500	0.46948
15	75167801	75168000	0.469478
1	24005101	24005300	0.469466
15	82219701	82219900	0.469465
3	153250901	153251100	0.469463
5	124187001	124187200	0.469457
1	153109801	153110000	0.469457
6	83449501	83449700	0.469454
11	76983501	76983700	0.46945
10	128750101	128750300	0.469448
4	138859301	138859500	0.469448
9	78030801	78031000	0.469447
6	87152701	87152900	0.469441
15	42432001	42432200	0.46943
7	16031301	16031500	0.469423
10	81176301	81176500	0.469423
4	92500301	92500500	0.469423
9	69992701	69992900	0.469423
9	69006801	69007000	0.46942
9	69006901	69007100	0.46942
2	92060501	92060700	0.469419
15	76690001	76690200	0.469415
15	76690101	76690300	0.469415
4	154942701	154942900	0.469413
14	32515201	32515400	0.46941
16	92762401	92762600	0.469401
12	23940301	23940500	0.469399
4	128950701	128950900	0.469397
6	36819701	36819900	0.469391
2	33659101	33659300	0.469381
2	38998901	38999100	0.469381
13	48497501	48497700	0.469379
1	20450101	20450300	0.469378
17	66447701	66447900	0.469376
7	12904101	12904300	0.469375
9	69436901	69437100	0.469375
12	81780001	81780200	0.469374
2	131321401	131321600	0.46937
16	97286801	97287000	0.469369
7	44983101	44983300	0.469349
11	119215301	119215500	0.469341
14	21992301	21992500	0.469332
17	23726101	23726300	0.469332
2	127587701	127587900	0.469329
8	86786501	86786700	0.469328
7	110286801	110287000	0.469326
16	87755201	87755400	0.469317
11	44928301	44928500	0.469315
5	93024601	93024800	0.469309
11	102607701	102607900	0.469306
9	49483901	49484100	0.4693
18	65248801	65249000	0.469299
18	64660201	64660400	0.46929
13	110279801	110280000	0.46929
5	90892101	90892300	0.469285
6	38950301	38950500	0.469282
14	61174201	61174400	0.469281
12	40198601	40198800	0.469271
8	34066501	34066700	0.469271
8	106193301	106193500	0.469265
10	93588701	93588900	0.469259
2	180026001	180026200	0.469256
5	77268301	77268500	0.469256
10	70449101	70449300	0.469255
17	48110501	48110700	0.469252
17	7207001	7207200	0.469249
19	56346101	56346300	0.469247
5	72876601	72876800	0.469244
7	26071801	26072000	0.469238
11	100395101	100395300	0.469235
5	115358901	115359100	0.469231
14	79397501	79397700	0.469226
12	3691001	3691200	0.469216
8	19691501	19691700	0.469211
10	112803501	112803700	0.469201
7	118979301	118979500	0.469198
16	30548301	30548500	0.469186
11	96977901	96978100	0.469181
2	78859501	78859700	0.46918
15	36178801	36179000	0.469179
7	34438701	34438900	0.469177
16	90281401	90281600	0.469176
10	77209101	77209300	0.469173
7	13014401	13014600	0.469165
9	116501201	116501400	0.469165
9	116501301	116501500	0.469165
3	51636601	51636800	0.469157
5	130044801	130045000	0.469152
8	36730201	36730400	0.469148
8	126808101	126808300	0.469146
3	98032301	98032500	0.469143
11	35004201	35004400	0.469142
1	20544301	20544500	0.469139
16	32401601	32401800	0.469136
19	4985401	4985600	0.469134
9	106891401	106891600	0.469128
7	66652401	66652600	0.469128
7	66652501	66652700	0.469128
5	92118101	92118300	0.469126
11	12756701	12756900	0.469126
16	11359701	11359900	0.469125
5	147075401	147075600	0.46912
2	3788401	3788600	0.469118
3	150365701	150365900	0.469116
1	74418901	74419100	0.469112
8	70104301	70104500	0.469109
4	152028301	152028500	0.469109
1	62777501	62777700	0.469102
8	106599401	106599600	0.4691
10	59255601	59255800	0.469098
7	65694501	65694700	0.469098
11	115615001	115615200	0.469093
11	118908501	118908700	0.469093
1	42779801	42780000	0.46909
18	23804301	23804500	0.46909
7	89403001	89403200	0.469084
1	172056101	172056300	0.46908
16	52333701	52333900	0.469078
3	14893701	14893900	0.469077
2	37431101	37431300	0.469075
7	117362701	117362900	0.469073
5	133675701	133675900	0.469071
17	4640901	4641100	0.469069
6	51736501	51736700	0.469069
10	76045301	76045500	0.469068
12	24758601	24758800	0.469067
5	65493801	65494000	0.469059
8	77533801	77534000	0.469057
9	8133701	8133900	0.469047
14	12341301	12341500	0.46904
6	53200601	53200800	0.469038
2	22864701	22864900	0.469035
10	75515201	75515400	0.469027
10	75515301	75515500	0.469027
17	11769401	11769600	0.46902
17	11769501	11769700	0.46902
11	4806301	4806500	0.469012
6	137735701	137735900	0.469012
X	13230701	13230900	0.469012
4	126059201	126059400	0.46901
4	62970001	62970200	0.469005
1	155797001	155797200	0.469004
9	28404601	28404800	0.469004
10	34282801	34283000	0.469
3	19189201	19189400	0.469
2	180026701	180026900	0.468997
18	50035301	50035500	0.468995
6	38300001	38300200	0.468989
15	59818401	59818600	0.468976
10	127261901	127262100	0.468971
12	20680401	20680600	0.468967
11	34031401	34031600	0.468966
6	42790401	42790600	0.468965
6	6173201	6173400	0.468965
9	95569601	95569800	0.468962
16	93785601	93785800	0.468955
9	62123101	62123300	0.468955
1	151728301	151728500	0.468953
1	151728401	151728600	0.468953
6	134439901	134440100	0.468952
4	154526401	154526600	0.468951
4	88440601	88440800	0.468948
8	8986301	8986500	0.468943
18	62972701	62972900	0.468939
14	34504201	34504400	0.468934
2	119674001	119674200	0.468933
19	36808601	36808800	0.46893
10	111925801	111926000	0.468927
9	77543701	77543900	0.468923
5	124611201	124611400	0.468921
14	70767001	70767200	0.468914
6	145076301	145076500	0.468907
12	87301201	87301400	0.468906
13	94057101	94057300	0.468903
8	22411301	22411500	0.468901
11	32196501	32196700	0.4689
3	131627601	131627800	0.4689
17	32992601	32992800	0.468899
6	83055301	83055500	0.468898
18	32239901	32240100	0.468896
3	138528301	138528500	0.468896
1	172343401	172343600	0.468891
4	11896801	11897000	0.468891
4	103448201	103448400	0.468885
6	108658001	108658200	0.468883
7	59227901	59228100	0.468877
9	96197301	96197500	0.468873
9	21556201	21556400	0.46887
6	143051701	143051900	0.468865
18	75027301	75027500	0.46886
10	3913501	3913700	0.468858
8	10992201	10992400	0.468858
12	16562301	16562500	0.468856
4	112955701	112955900	0.468846
11	83224101	83224300	0.468844
14	118089701	118089900	0.468844
16	96370601	96370800	0.468843
2	157794501	157794700	0.468842
2	3748801	3749000	0.468842
5	114940601	114940800	0.468838
2	71812701	71812900	0.468837
18	80611301	80611500	0.468836
13	66268801	66269000	0.468829
8	31186801	31187000	0.468828
10	110794601	110794800	0.468827
6	72752701	72752900	0.468823
14	114791801	114792000	0.46882
6	108666101	108666300	0.468819
17	71257101	71257300	0.468813
10	70317001	70317200	0.46881
16	31201501	31201700	0.468801
19	10714601	10714800	0.468799
17	26502401	26502600	0.468798
2	34772601	34772800	0.468791
9	40768001	40768200	0.468786
8	47788201	47788400	0.468778
7	121970201	121970400	0.468776
5	17573601	17573800	0.468772
13	55755001	55755200	0.468771
5	88631701	88631900	0.468767
8	34145201	34145400	0.468762
9	77741401	77741600	0.468758
9	77741501	77741700	0.468758
11	62660901	62661100	0.46875
14	51090701	51090900	0.468749
5	76950801	76951000	0.468743
10	4108201	4108400	0.468741
11	113201401	113201600	0.468736
2	90846701	90846900	0.468733
9	30300201	30300400	0.468732
2	171852701	171852900	0.468728
14	60636301	60636500	0.468726
2	128687601	128687800	0.468725
10	80294001	80294200	0.468721
2	90941201	90941400	0.468717
10	127721601	127721800	0.468714
6	140662801	140663000	0.468711
2	112379701	112379900	0.468709
8	89025001	89025200	0.468706
12	8974601	8974800	0.468702
13	23431401	23431600	0.468702
7	25629101	25629300	0.468697
5	76685401	76685600	0.468693
12	70752501	70752700	0.468687
7	98607301	98607500	0.468686
3	90431901	90432100	0.468677
2	105691401	105691600	0.468666
1	191576401	191576600	0.468665
1	172441901	172442100	0.468658
5	75499601	75499800	0.468653
17	48099201	48099400	0.468653
10	111300301	111300500	0.468649
19	60145401	60145600	0.468649
10	60709201	60709400	0.468648
7	143167601	143167800	0.468646
Y	1286101	1286300	0.468636
17	80131901	80132100	0.468633
10	64090701	64090900	0.46863
14	21823401	21823600	0.468628
14	86395101	86395300	0.468625
1	127316201	127316400	0.46862
11	96324301	96324500	0.468617
14	20387801	20388000	0.468614
2	91101301	91101500	0.468607
5	90467301	90467500	0.468601
13	59821301	59821500	0.468592
13	59821401	59821600	0.468592
19	46390301	46390500	0.468589
2	52904401	52904600	0.468588
18	68465201	68465400	0.468583
19	41661001	41661200	0.468583
19	30031701	30031900	0.468582
14	52015401	52015600	0.468573
5	143711201	143711400	0.468572
14	60709101	60709300	0.468568
2	181287301	181287500	0.46856
6	139249101	139249300	0.468552
11	94486301	94486500	0.46855
11	69406201	69406400	0.468539
4	55527901	55528100	0.468532
4	107606301	107606500	0.468531
4	118359801	118360000	0.468531
1	74884801	74885000	0.468529
16	37812201	37812400	0.468526
5	33676001	33676200	0.468526
5	33676101	33676300	0.468526
17	36114701	36114900	0.468525
2	101871501	101871700	0.468525
13	44755801	44756000	0.468525
5	137657201	137657400	0.46852
15	27476601	27476800	0.468515
1	131908901	131909100	0.46851
1	131909001	131909200	0.46851
18	88924501	88924700	0.468507
18	88924601	88924800	0.468507
3	152447801	152448000	0.468507
8	17160501	17160700	0.4685
1	34103701	34103900	0.468499
18	82752701	82752900	0.468499
18	82752801	82753000	0.468499
2	170469301	170469500	0.46849
1	38664701	38664900	0.468488
5	148454401	148454600	0.468488
4	31964901	31965100	0.468483
6	142789501	142789700	0.468475
18	83231001	83231200	0.468472
11	109380601	109380800	0.468469
13	95850801	95851000	0.468469
1	78619201	78619400	0.468466
12	52644201	52644400	0.468465
7	79386301	79386500	0.468463
10	128269801	128270000	0.468463
10	69452401	69452600	0.468462
3	97659101	97659300	0.46846
9	46255801	46256000	0.468459
11	57805401	57805600	0.468457
11	57805501	57805700	0.468457
1	185203401	185203600	0.468446
19	32320201	32320400	0.468445
17	85596201	85596400	0.46843
2	5894401	5894600	0.468427
11	86117701	86117900	0.468423
11	94271301	94271500	0.46842
2	6251001	6251200	0.468419
2	6251101	6251300	0.468419
10	61145301	61145500	0.468416
10	61145401	61145600	0.468416
17	73708201	73708400	0.468413
4	110022101	110022300	0.468412
10	37325901	37326100	0.468406
4	151386401	151386600	0.4684
9	84018201	84018400	0.468393
4	53386401	53386600	0.468392
4	88550201	88550400	0.468391
19	44305401	44305600	0.468389
10	41151401	41151600	0.468387
8	94182701	94182900	0.468386
13	69623701	69623900	0.468383
12	108756601	108756800	0.468378
8	48232201	48232400	0.468376
10	67051401	67051600	0.46837
13	104038501	104038700	0.468365
11	72997601	72997800	0.468362
9	90125901	90126100	0.468359
19	36663801	36664000	0.468356
11	70238801	70239000	0.468345
9	53603301	53603500	0.468344
9	53603401	53603600	0.468344
7	101835301	101835500	0.468336
5	114416901	114417100	0.468336
10	50900801	50901000	0.468334
17	74214301	74214500	0.468327
9	123389101	123389300	0.468325
9	123389201	123389400	0.468325
9	89210701	89210900	0.468323
10	44716801	44717000	0.468322
16	33967201	33967400	0.468306
10	69532101	69532300	0.468305
5	90485801	90486000	0.468289
4	114999101	114999300	0.468287
3	103852701	103852900	0.468286
3	103852801	103853000	0.468286
2	49412701	49412900	0.468286
5	17296801	17297000	0.468284
9	63509301	63509500	0.468283
1	97646801	97647000	0.468283
7	137086401	137086600	0.46828
6	137797201	137797400	0.468275
19	3966301	3966500	0.468267
5	75959701	75959900	0.468262
10	68778401	68778600	0.468258
16	4414501	4414700	0.468257
2	13523401	13523600	0.468256
17	83780301	83780500	0.468255
6	128047101	128047300	0.468253
5	73171901	73172100	0.468242
2	71243501	71243700	0.468241
12	111489901	111490100	0.468241
15	80743201	80743400	0.46824
15	80743301	80743500	0.46824
7	79780901	79781100	0.468234
2	79351801	79352000	0.468233
11	96317001	96317200	0.46823
11	60924801	60925000	0.46823
11	115419601	115419800	0.468228
6	99384901	99385100	0.468224
11	103028301	103028500	0.468212
14	28505901	28506100	0.468206
19	14502201	14502400	0.468204
19	8820801	8821000	0.468202
5	31634001	31634200	0.468199
1	149939601	149939800	0.468198
2	151576301	151576500	0.468194
18	46310601	46310800	0.468189
9	123530401	123530600	0.468178
2	178637101	178637300	0.468172
15	7115901	7116100	0.468171
19	25621901	25622100	0.468169
19	25622001	25622200	0.468169
2	118747701	118747900	0.468161
7	41499901	41500100	0.46816
2	91027601	91027800	0.468159
1	156615701	156615900	0.468158
5	64809101	64809300	0.468156
11	116005701	116005900	0.468155
10	121441701	121441900	0.468151
10	115406701	115406900	0.468148
4	135434701	135434900	0.468143
2	32611401	32611600	0.468133
2	32611501	32611700	0.468133
1	155233501	155233700	0.468126
2	152788701	152788900	0.468121
5	37030101	37030300	0.468119
11	86399401	86399600	0.468116
9	46815301	46815500	0.468115
9	46815401	46815600	0.468115
9	47378601	47378800	0.46811
12	76838501	76838700	0.468109
17	16952001	16952200	0.468107
1	128447201	128447400	0.468107
19	41339801	41340000	0.468105
11	97408101	97408300	0.468101
4	103114101	103114300	0.468101
4	87648601	87648800	0.468099
5	9104401	9104600	0.468095
4	9674501	9674700	0.468092
13	119378601	119378800	0.468092
11	94939401	94939600	0.468086
3	69317701	69317900	0.468082
8	81015701	81015900	0.468075
3	55574101	55574300	0.468075
13	21753301	21753500	0.468073
6	38641201	38641400	0.468072
11	114603301	114603500	0.468067
2	32423701	32423900	0.468059
1	23379301	23379500	0.468054
19	12573701	12573900	0.468048
7	126323601	126323800	0.468046
17	43804201	43804400	0.468042
5	137338601	137338800	0.46804
7	45919601	45919800	0.468039
11	111844001	111844200	0.468035
13	47121601	47121800	0.468033
13	94155901	94156100	0.468031
2	29649501	29649700	0.46803
10	39959501	39959700	0.468023
8	71709501	71709700	0.468022
8	117636301	117636500	0.468017
3	68565501	68565700	0.468015
10	78169301	78169500	0.468014
5	47831401	47831600	0.468014
2	11279101	11279300	0.468011
4	32985801	32986000	0.468008
3	28814401	28814600	0.468007
17	55712501	55712700	0.468005
4	152186301	152186500	0.468003
11	59538001	59538200	0.468002
11	20113801	20114000	0.468001
8	33600701	33600900	0.467995
13	98201301	98201500	0.467989
13	101690401	101690600	0.467971
10	62481301	62481500	0.467964
11	23894301	23894500	0.467963
1	193208201	193208400	0.467954
1	193208301	193208500	0.467954
1	161070301	161070500	0.467952
6	54824801	54825000	0.467949
16	91072201	91072400	0.467949
11	78134001	78134200	0.467947
14	20747301	20747500	0.467944
10	67221201	67221400	0.467944
2	84660301	84660500	0.467942
7	132601801	132602000	0.467941
7	140708001	140708200	0.467939
7	140708101	140708300	0.467939
17	39848201	39848400	0.46793
3	30505601	30505800	0.467925
9	99674301	99674500	0.467902
15	99229101	99229300	0.467899
9	76168301	76168500	0.467899
3	152309201	152309400	0.467899
7	102415801	102416000	0.467896
4	119592801	119593000	0.467892
18	65580001	65580200	0.467889
14	20400201	20400400	0.467888
14	20400301	20400500	0.467888
5	98348901	98349100	0.467886
13	110400901	110401100	0.467885
2	52626501	52626700	0.467884
7	98359701	98359900	0.467884
4	51821401	51821600	0.467883
19	40748701	40748900	0.467881
2	28616601	28616800	0.467878
14	97587201	97587400	0.467875
14	47383901	47384100	0.467875
12	85492001	85492200	0.467874
6	66464701	66464900	0.467871
6	66464801	66465000	0.467871
11	94474501	94474700	0.46787
5	41768401	41768600	0.467868
1	66177001	66177200	0.467865
4	63844001	63844200	0.46786
19	59349501	59349700	0.467858
19	59349601	59349800	0.467858
5	110543801	110544000	0.467857
8	84984601	84984800	0.467853
5	30411301	30411500	0.467853
12	81943801	81944000	0.467842
7	45475301	45475500	0.46784
3	89305901	89306100	0.467837
8	114592501	114592700	0.467826
4	151105401	151105600	0.467825
4	41758601	41758800	0.467823
13	40734201	40734400	0.467822
10	67729101	67729300	0.467817
6	67056101	67056300	0.467817
13	66736201	66736400	0.467816
4	48132201	48132400	0.46781
14	34267901	34268100	0.467804
5	125383301	125383500	0.467803
5	30830401	30830600	0.467797
1	91179501	91179700	0.467795
12	99562501	99562700	0.467786
11	11828501	11828700	0.467782
13	38525101	38525300	0.467772
4	151952901	151953100	0.467765
5	65437101	65437300	0.467762
5	125178701	125178900	0.467751
8	45067901	45068100	0.467751
8	124521001	124521200	0.467745
13	51651101	51651300	0.46774
7	83878501	83878700	0.467738
16	27388301	27388500	0.467737
2	32395201	32395400	0.467735
6	47812401	47812600	0.467735
2	117913801	117914000	0.467732
11	8630101	8630300	0.467732
11	3181801	3182000	0.467731
12	70110701	70110900	0.467728
15	62190101	62190300	0.467722
9	15364701	15364900	0.467722
15	98114801	98115000	0.467722
13	94876601	94876800	0.467711
12	77217001	77217200	0.467705
2	113440301	113440500	0.467703
7	13014301	13014500	0.467701
13	54753001	54753200	0.4677
5	38505701	38505900	0.467699
11	86682801	86683000	0.467697
13	73345701	73345900	0.467692
10	99264901	99265100	0.467684
5	23498201	23498400	0.467682
11	52320501	52320700	0.46768
9	96703601	96703800	0.467679
6	59185301	59185500	0.467676
11	54029201	54029400	0.46767
17	74295901	74296100	0.46767
17	88306301	88306500	0.467668
13	42301201	42301400	0.467666
11	58332001	58332200	0.46766
6	73221701	73221900	0.467659
7	63908101	63908300	0.467656
7	63908201	63908400	0.467656
13	48970901	48971100	0.467647
11	34771701	34771900	0.467645
12	112930401	112930600	0.467637
3	121725901	121726100	0.467636
7	30188901	30189100	0.467636
10	87020701	87020900	0.467636
18	80339601	80339800	0.46763
19	54009201	54009400	0.467627
9	48711401	48711600	0.467619
14	63534901	63535100	0.467614
4	22358801	22359000	0.467614
14	121189601	121189800	0.467611
8	82386201	82386400	0.467611
8	82386301	82386500	0.467611
15	25841701	25841900	0.467601
18	38635801	38636000	0.467599
8	78138601	78138800	0.467598
11	107043901	107044100	0.467591
12	24462001	24462200	0.46759
12	16828801	16829000	0.467589
11	107044001	107044200	0.467588
11	116595201	116595400	0.467574
10	100066501	100066700	0.467571
2	71898901	71899100	0.467569
13	57233101	57233300	0.467569
11	121925301	121925500	0.467567
3	60499401	60499600	0.467566
1	120120601	120120800	0.467561
8	86594701	86594900	0.467559
2	175141801	175142000	0.467558
15	11408501	11408700	0.467557
7	30163301	30163500	0.467554
8	105991101	105991300	0.467552
3	136742301	136742500	0.467551
6	21828401	21828600	0.467545
6	124329601	124329800	0.467544
12	99344201	99344400	0.467543
6	125192301	125192500	0.467542
4	19333001	19333200	0.467531
19	7415801	7416000	0.46753
8	36251301	36251500	0.467529
15	10486401	10486600	0.467528
18	36743601	36743800	0.467527
11	102697301	102697500	0.467526
2	71982201	71982400	0.467516
12	59009601	59009800	0.467516
8	121793901	121794100	0.467515
9	69454101	69454300	0.467508
11	102320401	102320600	0.467508
10	79861801	79862000	0.467504
6	129180701	129180900	0.467502
18	34778601	34778800	0.467501
3	87885701	87885900	0.467493
13	38344701	38344900	0.467492
12	108613201	108613400	0.467487
13	34089001	34089200	0.467484
2	102590301	102590500	0.46748
2	102590401	102590600	0.46748
5	117143801	117144000	0.467477
6	116767601	116767800	0.467476
18	46334901	46335100	0.467476
11	60001501	60001700	0.46747
9	88522501	88522700	0.467469
13	41359601	41359800	0.467463
12	113702001	113702200	0.467461
17	45702101	45702300	0.46746
4	142985201	142985400	0.467458
14	20928901	20929100	0.467451
6	86334001	86334200	0.467443
11	54956901	54957100	0.467442
7	128690401	128690600	0.467438
11	24082101	24082300	0.467438
10	68724101	68724300	0.467438
11	69072401	69072600	0.467437
3	79287701	79287900	0.467425
14	122876301	122876500	0.467418
7	27731801	27732000	0.467416
14	30584501	30584700	0.467414
15	73513401	73513600	0.467413
16	11254501	11254700	0.467411
3	27190101	27190300	0.467398
13	72627701	72627900	0.467395
1	165105901	165106100	0.467395
2	40862501	40862700	0.467392
11	62644901	62645100	0.467388
11	62645001	62645200	0.467388
13	41215901	41216100	0.467384
12	83577901	83578100	0.467382
1	74439901	74440100	0.467365
8	123040001	123040200	0.467365
8	47287801	47288000	0.467364
3	133098001	133098200	0.467359
10	77560901	77561100	0.467355
8	121174601	121174800	0.467354
11	67772601	67772800	0.467349
17	56627301	56627500	0.467348
16	43709101	43709300	0.467347
4	134396401	134396600	0.467344
11	42999301	42999500	0.467343
13	109440501	109440700	0.467343
19	23057301	23057500	0.467339
6	113038101	113038300	0.467337
19	53037201	53037400	0.467329
4	46811301	46811500	0.467329
6	29278701	29278900	0.467325
18	67244601	67244800	0.467315
13	96949001	96949200	0.467314
15	97272601	97272800	0.467311
4	88802301	88802500	0.467308
17	56818501	56818700	0.467304
15	31278401	31278600	0.467303
7	90129301	90129500	0.467294
6	148831701	148831900	0.467292
10	105567701	105567900	0.467281
13	66711501	66711700	0.467273
11	120609301	120609500	0.467273
5	142130001	142130200	0.467272
5	137530001	137530200	0.467268
2	152142601	152142800	0.467263
12	3968501	3968700	0.467262
12	80259201	80259400	0.467249
18	61705301	61705500	0.467248
18	61705401	61705600	0.467248
1	59171701	59171900	0.467238
16	93973001	93973200	0.467237
16	87128301	87128500	0.467234
10	60028101	60028300	0.467234
7	135609601	135609800	0.467227
3	95224301	95224500	0.467226
13	65897001	65897200	0.467223
4	57690401	57690600	0.467222
1	155736101	155736300	0.467218
12	91552001	91552200	0.467214
10	99271401	99271600	0.467212
10	99271501	99271700	0.467212
5	115072701	115072900	0.46721
10	24617601	24617800	0.467207
12	111759401	111759600	0.467205
18	38670301	38670500	0.467198
13	23454101	23454300	0.467197
5	65348301	65348500	0.467195
6	116012201	116012400	0.467195
4	44071701	44071900	0.467194
11	102467601	102467800	0.467193
2	16914801	16915000	0.467191
7	73810901	73811100	0.46718
7	28049401	28049600	0.467177
13	35380001	35380200	0.467177
11	49251601	49251800	0.467171
17	4868301	4868500	0.467166
18	81413401	81413600	0.46716
17	26113001	26113200	0.467159
12	113095801	113096000	0.46715
16	21787301	21787500	0.467147
5	124087501	124087700	0.467142
14	25661301	25661500	0.467139
14	52061701	52061900	0.467129
17	23676001	23676200	0.467121
10	67126401	67126600	0.46712
12	56952301	56952500	0.467116
1	69746801	69747000	0.467115
7	96796401	96796600	0.467113
9	50658301	50658500	0.467102
11	11933601	11933800	0.4671
6	124592901	124593100	0.467097
1	131129501	131129700	0.467095
12	23156401	23156600	0.467095
17	45791101	45791300	0.467093
7	27884501	27884700	0.467092
11	34012501	34012700	0.467091
13	43955201	43955400	0.467085
2	172599301	172599500	0.467076
6	31665901	31666100	0.467069
2	181458301	181458500	0.467066
18	90411001	90411200	0.467066
5	36482301	36482500	0.467066
12	86030901	86031100	0.467064
5	25873301	25873500	0.467054
3	66564701	66564900	0.467054
2	113829101	113829300	0.467049
9	78506801	78507000	0.467041
19	53793001	53793200	0.467038
9	110350101	110350300	0.467035
11	105270301	105270500	0.467018
6	127835401	127835600	0.467013
6	127835501	127835700	0.467013
X	169983401	169983600	0.467009
4	33926901	33927100	0.467003
3	131020601	131020800	0.467002
2	9647001	9647200	0.46699
5	36945401	36945600	0.466988
5	100368801	100369000	0.466986
5	25011101	25011300	0.466985
9	114979701	114979900	0.466983
3	32341201	32341400	0.46698
5	115799301	115799500	0.466979
6	97806101	97806300	0.466979
10	120323401	120323600	0.466977
7	138830301	138830500	0.466974
7	27331701	27331900	0.466971
11	12373301	12373500	0.466967
2	34965501	34965700	0.466959
9	27212801	27213000	0.466956
11	19991601	19991800	0.466952
1	62722501	62722700	0.46695
10	121641101	121641300	0.466949
9	95558401	95558600	0.466945
8	55516601	55516800	0.466944
11	79593901	79594100	0.466941
15	102202801	102203000	0.466938
14	118149001	118149200	0.466935
5	114139101	114139300	0.466929
12	54161501	54161700	0.466928
12	54161601	54161800	0.466928
11	53797101	53797300	0.466916
11	53797201	53797400	0.466916
4	149328801	149329000	0.466908
9	44417401	44417600	0.466898
17	46904001	46904200	0.466892
10	59348701	59348900	0.46688
10	59348801	59349000	0.46688
7	70345701	70345900	0.466879
2	163066501	163066700	0.466874
5	67815101	67815300	0.466864
6	67014601	67014800	0.466854
10	127274901	127275100	0.466852
10	127275001	127275200	0.466852
10	42071101	42071300	0.466852
3	79846601	79846800	0.46685
5	99527101	99527300	0.466846
11	11809801	11810000	0.466846
9	24501101	24501300	0.466836
4	118543101	118543300	0.466836
19	3532901	3533100	0.466833
8	108820501	108820700	0.466831
1	157013801	157014000	0.466822
11	97434901	97435100	0.46682
5	116647601	116647800	0.466816
1	142894101	142894300	0.466815
4	8745601	8745800	0.466812
10	68230701	68230900	0.466806
11	28648801	28649000	0.466805
11	28648901	28649100	0.466805
19	6616801	6617000	0.466803
4	3930201	3930400	0.466803
12	9166501	9166700	0.466799
2	102039001	102039200	0.466797
5	147494401	147494600	0.466795
4	21678001	21678200	0.466788
18	6944101	6944300	0.466783
18	52409901	52410100	0.466777
12	107971001	107971200	0.466775
5	114795601	114795800	0.466775
11	96366401	96366600	0.466769
7	82274501	82274700	0.466769
3	107896601	107896800	0.466763
6	87532801	87533000	0.466761
6	116767701	116767900	0.466759
10	120414601	120414800	0.466747
13	41152001	41152200	0.466744
10	84917101	84917300	0.466738
2	22721601	22721800	0.466731
2	44953101	44953300	0.466728
3	89396501	89396700	0.466725
14	122912501	122912700	0.466724
19	55061301	55061500	0.466723
15	103383001	103383200	0.466722
3	86808301	86808500	0.466718
16	69951901	69952100	0.466718
4	8914101	8914300	0.46671
1	106468001	106468200	0.466705
2	127542301	127542500	0.466701
5	127235401	127235600	0.4667
19	29360001	29360200	0.466698
8	93330901	93331100	0.466697
8	105104301	105104500	0.466691
8	47511001	47511200	0.466691
1	82836201	82836400	0.466689
3	66960001	66960200	0.466687
2	155815101	155815300	0.466687
3	142706601	142706800	0.466683
19	44459501	44459700	0.466683
2	76867001	76867200	0.466673
8	22474201	22474400	0.466665
15	97255501	97255700	0.46666
12	3930201	3930400	0.466655
13	23395901	23396100	0.466654
19	38224301	38224500	0.466652
12	101084401	101084600	0.466649
18	60767101	60767300	0.466641
4	136431601	136431800	0.466638
4	136431701	136431900	0.466638
10	19359601	19359800	0.466626
3	94658101	94658300	0.466605
2	130803601	130803800	0.466605
15	79271201	79271400	0.466603
10	77653001	77653200	0.466598
9	114522801	114523000	0.466595
9	32033501	32033700	0.466586
7	79397201	79397400	0.466585
1	157455101	157455300	0.466585
5	148558901	148559100	0.466574
6	55039701	55039900	0.466573
19	24030301	24030500	0.466572
13	47206701	47206900	0.46657
19	23619701	23619900	0.466569
12	79298301	79298500	0.466562
12	79298401	79298600	0.466562
9	88720101	88720300	0.466541
16	28443201	28443400	0.46654
6	92274001	92274200	0.466532
7	142675801	142676000	0.466528
11	117056801	117057000	0.466522
7	66282801	66283000	0.466518
6	120914801	120915000	0.466515
17	70979701	70979900	0.466508
8	128358501	128358700	0.466507
1	36306901	36307100	0.466503
12	113167901	113168100	0.466499
1	166871301	166871500	0.466499
11	96976001	96976200	0.466497
3	116010001	116010200	0.466494
18	35554301	35554500	0.466494
4	106827801	106828000	0.466493
13	95632001	95632200	0.466491
7	64373201	64373400	0.466488
11	66871901	66872100	0.466488
6	113294801	113295000	0.466486
19	22631501	22631700	0.466486
8	84131301	84131500	0.466485
7	97804701	97804900	0.46648
7	97804801	97805000	0.46648
3	95160001	95160200	0.466477
18	3005501	3005700	0.466476
7	70362301	70362500	0.466468
10	70439801	70440000	0.466467
15	62222201	62222400	0.466465
15	6664101	6664300	0.466462
7	65814201	65814400	0.46646
10	21512901	21513100	0.466457
7	134566301	134566500	0.466455
7	143533201	143533400	0.466455
13	52562301	52562500	0.466443
12	55836201	55836400	0.466442
1	180780701	180780900	0.46644
1	179961001	179961200	0.466439
4	153018801	153019000	0.466434
18	84893601	84893800	0.466434
18	84893701	84893900	0.466434
5	35757001	35757200	0.466433
11	116199501	116199700	0.466428
2	64079401	64079600	0.466427
15	9247701	9247900	0.466422
12	69461901	69462100	0.46642
5	72586701	72586900	0.466413
10	21907801	21908000	0.466412
19	12012001	12012200	0.466412
2	133549301	133549500	0.46641
1	58368301	58368500	0.466407
7	90061701	90061900	0.466406
8	25719701	25719900	0.466404
12	52911001	52911200	0.466404
13	109883601	109883800	0.466403
8	22434701	22434900	0.466393
1	9968701	9968900	0.46639
11	118140601	118140800	0.466389
7	7136601	7136800	0.466389
15	79229101	79229300	0.466384
9	100360601	100360800	0.46638
5	31766901	31767100	0.466379
7	141393001	141393200	0.46637
17	26956701	26956900	0.46637
13	95995001	95995200	0.466368
2	126707501	126707700	0.466367
4	127346001	127346200	0.466363
10	5215901	5216100	0.466362
10	5216001	5216200	0.466362
17	62784201	62784400	0.466362
15	36490301	36490500	0.466359
11	107920001	107920200	0.466356
6	87534601	87534800	0.466354
5	65369001	65369200	0.466353
19	32550401	32550600	0.466351
12	91588801	91589000	0.466345
5	122344001	122344200	0.466344
19	32485101	32485300	0.466342
19	32485201	32485400	0.466342
13	6638201	6638400	0.466336
11	58022201	58022400	0.466324
6	127076901	127077100	0.466318
1	136140601	136140800	0.466316
8	4324001	4324200	0.466314
4	89296401	89296600	0.466305
1	179149501	179149700	0.466299
14	54153001	54153200	0.466296
13	102708901	102709100	0.466292
8	56230701	56230900	0.466292
7	113167301	113167500	0.466291
16	97921801	97922000	0.466289
2	150218201	150218400	0.466287
3	152107601	152107800	0.466286
9	123111701	123111900	0.466283
19	46553601	46553800	0.466273
10	43580801	43581000	0.466265
4	151186501	151186700	0.466262
16	91228301	91228500	0.46626
4	150256001	150256200	0.46626
1	194816901	194817100	0.466258
1	194817001	194817200	0.466258
13	107073501	107073700	0.466249
7	120913601	120913800	0.466241
8	105349701	105349900	0.466238
9	95613901	95614100	0.466234
2	84658801	84659000	0.466231
4	120034101	120034300	0.466228
11	88803301	88803500	0.466219
6	89467001	89467200	0.466212
14	46385201	46385400	0.466211
14	68116401	68116600	0.466209
16	58409101	58409300	0.466207
2	173247901	173248100	0.466207
4	45883301	45883500	0.466206
4	132411901	132412100	0.46619
14	21610301	21610500	0.466188
16	94524101	94524300	0.466188
9	74324301	74324500	0.466184
12	21767601	21767800	0.466183
1	184109801	184110000	0.466177
10	43910501	43910700	0.466175
3	33142001	33142200	0.466174
17	71288401	71288600	0.466164
12	36040201	36040400	0.466154
14	39474701	39474900	0.466153
9	40821301	40821500	0.46615
11	49247201	49247400	0.466147
5	146386401	146386600	0.466143
6	91901601	91901800	0.466143
2	120568301	120568500	0.466141
18	24204801	24205000	0.466139
7	45148101	45148300	0.466139
5	44103201	44103400	0.466133
9	22640801	22641000	0.466124
4	89366201	89366400	0.466123
17	23611201	23611400	0.466113
14	56373501	56373700	0.466113
14	56373601	56373800	0.466113
1	141524101	141524300	0.46611
9	63572901	63573100	0.466102
5	54762801	54763000	0.466094
5	54762901	54763100	0.466094
11	75587601	75587800	0.466092
11	117663301	117663500	0.466086
11	117663401	117663600	0.466086
7	137445501	137445700	0.466081
13	24497001	24497200	0.466078
3	121500501	121500700	0.46607
11	108426301	108426500	0.466069
7	48040001	48040200	0.46606
7	48040101	48040300	0.46606
3	52198501	52198700	0.466058
19	44067901	44068100	0.466055
X	151522301	151522500	0.466051
6	59524601	59524800	0.466047
6	59524701	59524900	0.466047
8	122960501	122960700	0.466047
11	115151001	115151200	0.466038
15	81400101	81400300	0.466029
9	61031001	61031200	0.466025
9	61031101	61031300	0.466025
1	67092901	67093100	0.466023
4	126058001	126058200	0.466019
15	25752901	25753100	0.466017
4	119592901	119593100	0.466007
12	112873201	112873400	0.466005
18	52790501	52790700	0.466
7	122159901	122160100	0.465998
4	64530701	64530900	0.465996
2	43739601	43739800	0.465996
4	127345701	127345900	0.465993
12	100528101	100528300	0.465981
13	41572101	41572300	0.46596
2	157467501	157467700	0.465959
2	72321601	72321800	0.465957
5	123395601	123395800	0.465946
19	37051001	37051200	0.465945
19	37051101	37051300	0.465945
11	53909001	53909200	0.465943
5	114824501	114824700	0.465938
8	35762601	35762800	0.465937
9	99846701	99846900	0.465932
7	97582101	97582300	0.465917
2	130424101	130424300	0.465915
7	65821901	65822100	0.465914
3	96304201	96304400	0.465912
7	90477001	90477200	0.46591
8	125568801	125569000	0.465908
9	63716701	63716900	0.465904
10	67282801	67283000	0.465902
10	67282901	67283100	0.465902
1	93802101	93802300	0.465889
8	126598401	126598600	0.465888
15	100666501	100666700	0.465882
9	106883901	106884100	0.465878
1	24100701	24100900	0.465875
13	9149601	9149800	0.465873
19	8941201	8941400	0.465871
10	127323501	127323700	0.465868
1	88228401	88228600	0.465865
13	67360201	67360400	0.46586
11	69759501	69759700	0.46586
2	145674601	145674800	0.465857
8	114560001	114560200	0.465855
10	22730601	22730800	0.465855
8	94240301	94240500	0.465854
16	93785501	93785700	0.465853
5	73209301	73209500	0.465852
18	63056101	63056300	0.465836
13	42822701	42822900	0.465834
15	63985701	63985900	0.465826
15	63985801	63986000	0.465826
4	40330101	40330300	0.465826
7	63922101	63922300	0.465825
11	89031201	89031400	0.465816
11	89031301	89031500	0.465816
17	71805601	71805800	0.465815
6	113603101	113603300	0.465814
16	17070801	17071000	0.465809
16	25809701	25809900	0.465808
16	25809801	25810000	0.465808
5	113929701	113929900	0.465808
12	28726001	28726200	0.465805
13	94147401	94147600	0.465804
11	43748101	43748300	0.4658
2	126633601	126633800	0.465796
8	126946501	126946700	0.465794
10	62521801	62522000	0.465793
10	18506701	18506900	0.465792
4	107879401	107879600	0.465783
8	18730901	18731100	0.465782
1	190148101	190148300	0.465778
7	80576301	80576500	0.465771
8	69549201	69549400	0.465767
9	106475101	106475300	0.465767
11	69266601	69266800	0.465766
10	72656301	72656500	0.465765
5	31125901	31126100	0.465756
9	65215701	65215900	0.465754
3	102190401	102190600	0.465753
3	102190501	102190700	0.465753
6	51580101	51580300	0.465753
8	55121201	55121400	0.465751
8	55121301	55121500	0.465751
13	38216501	38216700	0.46575
13	38216601	38216800	0.46575
14	99301501	99301700	0.465748
5	131857901	131858100	0.465742
3	88949501	88949700	0.46574
19	43428101	43428300	0.465737
13	94356701	94356900	0.465737
15	57724001	57724200	0.465734
19	32524001	32524200	0.465727
5	24389501	24389700	0.465724
5	24389601	24389800	0.465724
15	96711901	96712100	0.465715
1	189728701	189728900	0.465715
17	27106801	27107000	0.46571
11	4543701	4543900	0.46571
11	4543801	4544000	0.46571
7	56327901	56328100	0.465709
19	16029001	16029200	0.465704
15	37231901	37232100	0.465701
4	120887901	120888100	0.465698
15	77965401	77965600	0.465696
11	79527301	79527500	0.465687
9	80165901	80166100	0.465683
7	118533501	118533700	0.465676
12	24736901	24737100	0.465671
14	52045401	52045600	0.46567
2	33370101	33370300	0.465668
17	8597901	8598100	0.465665
3	103278501	103278700	0.46566
4	42951101	42951300	0.465659
12	114047901	114048100	0.465652
12	36089201	36089400	0.46565
10	102735301	102735500	0.465646
10	102735401	102735600	0.465646
3	89276301	89276500	0.465637
2	11226801	11227000	0.465628
1	179073001	179073200	0.465618
4	62479501	62479700	0.465613
1	161180601	161180800	0.465607
7	74555301	74555500	0.465602
4	65830301	65830500	0.465598
4	152298201	152298400	0.465597
1	151074501	151074700	0.465597
6	85837101	85837300	0.465591
4	89311301	89311500	0.465588
1	185362401	185362600	0.465577
5	118360701	118360900	0.465572
1	170897001	170897200	0.465572
11	115291701	115291900	0.46557
11	76763601	76763800	0.46557
6	135826501	135826700	0.465569
10	93165801	93166000	0.465568
17	88530901	88531100	0.465566
1	161249601	161249800	0.465565
5	143401401	143401600	0.465565
5	35015901	35016100	0.465551
12	44333301	44333500	0.465549
6	93543301	93543500	0.465549
10	88685101	88685300	0.465536
5	124426601	124426800	0.465533
8	84760601	84760800	0.46553
18	36275001	36275200	0.465523
1	24097801	24098000	0.465523
2	69627501	69627700	0.465521
19	45574201	45574400	0.465518
7	137318901	137319100	0.465512
7	116492301	116492500	0.465506
5	137631101	137631300	0.465504
19	41886801	41887000	0.465493
11	99386901	99387100	0.465493
8	25534401	25534600	0.465491
2	9955601	9955800	0.465481
1	157411001	157411200	0.465478
12	16571301	16571500	0.465467
8	110997401	110997600	0.465465
8	31187701	31187900	0.465462
10	53598801	53599000	0.465461
18	56649701	56649900	0.465461
19	59467801	59468000	0.46546
6	54917801	54918000	0.46545
11	96347601	96347800	0.465448
8	124345701	124345900	0.465447
11	98788501	98788700	0.465446
13	108536801	108537000	0.465445
3	152166701	152166900	0.465443
15	75216101	75216300	0.465442
5	134315401	134315600	0.465429
17	44738801	44739000	0.465426
19	14655601	14655800	0.465425
1	136571001	136571200	0.465423
17	5505301	5505500	0.465418
8	110629801	110630000	0.465418
2	20669301	20669500	0.465418
13	99081501	99081700	0.465416
16	44173801	44174000	0.465416
18	54992101	54992300	0.465415
18	54992201	54992400	0.465415
1	189729201	189729400	0.465412
5	30670201	30670400	0.465412
15	86112801	86113000	0.465411
7	80802201	80802400	0.465407
7	42738701	42738900	0.465402
11	69322201	69322400	0.465395
8	78698601	78698800	0.46539
8	11666101	11666300	0.465384
