## Supplemental Table 5 for "Aging and Obesity Prime the Methylome and Transcriptome of Adipose Stem Cells for Disease and Dysfunction" (part 50 of 73)

### Sheet: YOvsYL (continued)
chrom	start	end	VIP
4	32996101	32996300	0.465382
7	4614101	4614300	0.465379
13	5899601	5899800	0.465374
3	84156701	84156900	0.465362
8	109614201	109614400	0.46536
5	116467201	116467400	0.465357
19	17761901	17762100	0.465356
13	96145901	96146100	0.465352
8	95158601	95158800	0.465351
10	98916601	98916800	0.46535
12	9570101	9570300	0.465347
13	56328001	56328200	0.465345
4	41570401	41570600	0.465343
7	97356101	97356300	0.465342
13	67723901	67724100	0.465337
11	119817701	119817900	0.465321
11	119817801	119818000	0.465321
10	95836901	95837100	0.465313
17	33093101	33093300	0.465312
15	74955201	74955400	0.465308
13	85505101	85505300	0.4653
2	35108201	35108400	0.4653
12	22707901	22708100	0.465289
17	24221001	24221200	0.465288
8	47016401	47016600	0.465283
9	99434201	99434400	0.465278
9	99434301	99434500	0.465278
6	146689201	146689400	0.465273
3	51223401	51223600	0.465268
10	93263201	93263400	0.465262
5	66319701	66319900	0.46526
4	46196801	46197000	0.465259
3	31096101	31096300	0.465259
2	115969101	115969300	0.465257
13	99382501	99382700	0.465255
9	123366701	123366900	0.465248
5	108867001	108867200	0.465247
10	6514801	6515000	0.465247
18	83399501	83399700	0.465236
4	107929001	107929200	0.465236
8	80853701	80853900	0.465235
15	79532301	79532500	0.465233
11	117102201	117102400	0.46523
1	190878701	190878900	0.465221
13	52977401	52977600	0.465218
11	54973601	54973800	0.465215
7	24316201	24316400	0.465214
2	152737201	152737400	0.465202
1	167289601	167289800	0.465202
17	29187201	29187400	0.465201
19	41679301	41679500	0.465198
19	21723301	21723500	0.465196
9	57502401	57502600	0.46519
6	137577601	137577800	0.465188
16	87726001	87726200	0.465188
15	95883801	95884000	0.465179
16	33870001	33870200	0.465177
16	33870101	33870300	0.465177
18	23955401	23955600	0.465173
1	85598701	85598900	0.465172
10	74923201	74923400	0.465169
10	74923301	74923500	0.465169
8	25771201	25771400	0.465156
4	101496101	101496300	0.465154
19	34241301	34241500	0.465153
7	31131801	31132000	0.465153
9	69990701	69990900	0.46515
3	84220801	84221000	0.465145
5	72903301	72903500	0.465141
5	72903401	72903600	0.465141
10	12985001	12985200	0.465138
19	32127601	32127800	0.465131
3	85971801	85972000	0.46513
14	34155001	34155200	0.465121
7	126622501	126622700	0.465119
13	21253301	21253500	0.465112
6	142998601	142998800	0.465108
6	86186201	86186400	0.465103
4	88789401	88789600	0.465096
16	50009701	50009900	0.465095
11	101081901	101082100	0.465095
11	113334701	113334900	0.465089
6	54920701	54920900	0.465088
16	14703701	14703900	0.465086
16	14703801	14704000	0.465086
3	127295901	127296100	0.465071
3	137980401	137980600	0.46507
4	104948901	104949100	0.465068
15	7443701	7443900	0.465066
10	70362901	70363100	0.465063
10	70363001	70363200	0.465063
1	169969601	169969800	0.46506
10	86728101	86728300	0.465055
8	125785401	125785600	0.465053
14	30012301	30012500	0.465046
2	25355901	25356100	0.465044
15	5187901	5188100	0.465044
15	5188001	5188200	0.465044
10	63386601	63386800	0.465038
1	132981501	132981700	0.465036
1	132981601	132981800	0.465036
4	129001001	129001200	0.465031
3	96251101	96251300	0.465014
3	101220201	101220400	0.465011
8	43296401	43296600	0.46501
11	120314701	120314900	0.465005
10	17797501	17797700	0.465002
7	44988201	44988400	0.464998
19	46607001	46607200	0.464994
6	31112801	31113000	0.464978
2	11776601	11776800	0.464977
4	154640101	154640300	0.464976
2	5064201	5064400	0.464962
2	5064301	5064500	0.464962
11	120533001	120533200	0.464957
7	112758801	112759000	0.464952
14	118437301	118437500	0.464951
12	71369101	71369300	0.464951
6	86954801	86955000	0.464948
7	117612801	117613000	0.464945
8	120608401	120608600	0.464933
6	4973201	4973400	0.46493
10	94928201	94928400	0.464927
13	23435701	23435900	0.464927
15	96708101	96708300	0.464927
5	12562501	12562700	0.464925
9	107986401	107986600	0.464921
18	53742701	53742900	0.46492
3	19650801	19651000	0.464913
15	83432301	83432500	0.464909
1	127796401	127796600	0.464907
8	117260101	117260300	0.464905
8	33657001	33657200	0.464902
8	33657101	33657300	0.464902
3	88774901	88775100	0.464898
5	114781301	114781500	0.464894
7	127273201	127273400	0.464891
11	68623601	68623800	0.464888
4	86925201	86925400	0.464881
15	95653401	95653600	0.46488
17	87530801	87531000	0.464879
13	23934101	23934300	0.464874
12	51856801	51857000	0.464874
16	31080201	31080400	0.464872
3	36476601	36476800	0.464858
17	4945301	4945500	0.464852
5	22107201	22107400	0.464849
8	90445701	90445900	0.464848
1	64691501	64691700	0.46484
6	125617801	125618000	0.464838
1	90974301	90974500	0.464837
7	127422701	127422900	0.464837
14	76883501	76883700	0.464832
1	39235401	39235600	0.464828
1	179940001	179940200	0.464825
4	132873701	132873900	0.464818
10	98799301	98799500	0.46481
11	115722601	115722800	0.464803
3	148819601	148819800	0.4648
11	5706801	5707000	0.464791
11	3293901	3294100	0.464791
8	123077001	123077200	0.464787
12	70075501	70075700	0.464781
3	105698401	105698600	0.464778
3	105698501	105698700	0.464778
7	19716501	19716700	0.464773
9	115321401	115321600	0.46477
9	115321501	115321700	0.46477
6	140731301	140731500	0.46477
12	67221001	67221200	0.464769
3	138143201	138143400	0.464762
10	81474901	81475100	0.464761
1	58092701	58092900	0.464761
8	64690501	64690700	0.464759
1	130374601	130374800	0.464754
13	23585901	23586100	0.46475
17	33815801	33816000	0.464749
18	43597101	43597300	0.464747
17	37080601	37080800	0.464745
1	33584301	33584500	0.464741
5	136929801	136930000	0.46474
1	67002101	67002300	0.464731
1	134559401	134559600	0.464725
1	134559501	134559700	0.464725
12	53042801	53043000	0.464721
7	37192701	37192900	0.464718
5	103579601	103579800	0.464713
19	38405801	38406000	0.464706
2	26957501	26957700	0.464703
2	26957601	26957800	0.464703
4	136929101	136929300	0.464698
5	100819301	100819500	0.464688
5	100819401	100819600	0.464688
9	103146501	103146700	0.464664
9	103146601	103146800	0.464664
19	12009001	12009200	0.464656
3	107081501	107081700	0.464653
5	147916401	147916600	0.46465
11	52281501	52281700	0.464648
5	3647101	3647300	0.464648
10	82762601	82762800	0.464647
10	82762701	82762900	0.464647
13	58181601	58181800	0.464642
9	9034201	9034400	0.464641
4	129795101	129795300	0.46464
7	30717801	30718000	0.464639
11	28582801	28583000	0.464635
2	116838701	116838900	0.464633
16	11697801	11698000	0.464624
6	72493101	72493300	0.464623
14	11553901	11554100	0.464622
2	76049901	76050100	0.46462
12	83573001	83573200	0.46462
8	119022401	119022600	0.464617
12	72087301	72087500	0.464617
12	17565401	17565600	0.464613
6	147953801	147954000	0.464612
1	136973101	136973300	0.46461
13	42874001	42874200	0.464609
7	134223201	134223400	0.464606
19	56392301	56392500	0.464606
19	56392401	56392600	0.464606
18	37722001	37722200	0.464604
16	30670401	30670600	0.464589
10	117678101	117678300	0.464586
13	43229801	43230000	0.464586
5	65705601	65705800	0.464585
8	108991801	108992000	0.464581
11	64977201	64977400	0.464574
10	95201901	95202100	0.464573
4	108031201	108031400	0.46457
2	181035301	181035500	0.464567
16	49807701	49807900	0.464564
17	90842901	90843100	0.464549
8	24419101	24419300	0.464547
8	106572901	106573100	0.464547
5	21813901	21814100	0.464542
5	21814001	21814200	0.464542
13	102372801	102373000	0.464538
13	104493701	104493900	0.464531
16	57444201	57444400	0.464531
5	32611901	32612100	0.464529
10	7187801	7188000	0.464529
18	46595401	46595600	0.464528
1	52655101	52655300	0.464526
11	45884101	45884300	0.464522
1	127776201	127776400	0.464521
4	134392601	134392800	0.464515
1	21048301	21048500	0.464514
4	56803601	56803800	0.464513
10	68229601	68229800	0.464513
17	35077001	35077200	0.464512
2	6459301	6459500	0.464511
15	25331901	25332100	0.464505
4	41520401	41520600	0.464504
12	40198501	40198700	0.464492
7	16689801	16690000	0.46449
2	131161201	131161400	0.464483
8	117181701	117181900	0.464481
1	92908701	92908900	0.464478
16	24392401	24392600	0.464476
5	130477001	130477200	0.464476
19	3650201	3650400	0.464473
7	34312601	34312800	0.464472
14	4335501	4335700	0.46447
10	128195401	128195600	0.464465
19	32215501	32215700	0.464463
5	147861001	147861200	0.464463
2	22895001	22895200	0.464462
10	122912901	122913100	0.464458
8	27160401	27160600	0.464456
3	144568901	144569100	0.46444
7	25738301	25738500	0.464439
14	65374401	65374600	0.464437
8	91134701	91134900	0.464427
14	65423501	65423700	0.464418
2	119605901	119606100	0.464418
18	19332801	19333000	0.464416
5	110058101	110058300	0.464412
5	17271301	17271500	0.464412
5	17271401	17271600	0.464412
1	59377301	59377500	0.464412
18	37722101	37722300	0.464409
4	146159601	146159800	0.464407
4	146159701	146159900	0.464407
14	79398401	79398600	0.464402
11	60177801	60178000	0.464401
13	95347001	95347200	0.464401
2	143773301	143773500	0.4644
2	143773401	143773600	0.4644
9	44800001	44800200	0.464397
2	70567401	70567600	0.464394
16	75888901	75889100	0.464385
16	75889001	75889200	0.464385
6	99185801	99186000	0.464385
6	99185901	99186100	0.464385
12	110592401	110592600	0.464383
1	182376401	182376600	0.464383
4	22358201	22358400	0.464378
8	117069901	117070100	0.464377
17	26548901	26549100	0.464376
13	107923501	107923700	0.464375
4	145837301	145837500	0.464375
14	32085901	32086100	0.464364
13	46417501	46417700	0.464356
2	6258301	6258500	0.464348
2	6258401	6258600	0.464348
11	89978901	89979100	0.464331
10	44780001	44780200	0.46433
12	20143101	20143300	0.464329
17	36835901	36836100	0.464328
3	52262601	52262800	0.464323
6	101534601	101534800	0.464321
13	62941801	62942000	0.464316
13	98263601	98263800	0.464314
6	118043701	118043900	0.464314
3	29732001	29732200	0.464307
7	66080101	66080300	0.464303
17	3931901	3932100	0.464302
7	100536801	100537000	0.464301
16	32507601	32507800	0.464301
7	51861201	51861400	0.464297
4	137480801	137481000	0.464297
1	66895601	66895800	0.464294
2	157803101	157803300	0.464291
2	72912201	72912400	0.46429
9	120501501	120501700	0.46429
10	26769301	26769500	0.464289
10	127516201	127516400	0.464275
6	35256901	35257100	0.464271
6	137755001	137755200	0.464266
8	88021801	88022000	0.464262
5	100167201	100167400	0.464259
4	150282401	150282600	0.464259
10	81178901	81179100	0.464251
11	96845501	96845700	0.464249
3	131085101	131085300	0.464248
16	38120701	38120900	0.464246
16	38120801	38121000	0.464246
16	5583101	5583300	0.464246
1	180933801	180934000	0.464245
4	88641601	88641800	0.46424
4	88641701	88641900	0.46424
1	75337901	75338100	0.464235
12	46818001	46818200	0.464233
7	115571101	115571300	0.464232
2	162889001	162889200	0.464226
17	23819701	23819900	0.464225
15	86938901	86939100	0.464222
7	139489301	139489500	0.464216
4	108339401	108339600	0.464214
17	56727801	56728000	0.464213
7	82778101	82778300	0.464213
1	157594601	157594800	0.464211
9	89067601	89067800	0.464208
4	110050701	110050900	0.464208
5	28293901	28294100	0.464207
4	133370201	133370400	0.464207
12	29986801	29987000	0.464195
2	142902601	142902800	0.464189
5	146535401	146535600	0.464188
11	6268201	6268400	0.464187
18	82854801	82855000	0.464183
9	69312901	69313100	0.464183
9	69313001	69313200	0.464183
5	121389201	121389400	0.464176
8	85526301	85526500	0.464174
1	119503501	119503700	0.464166
1	119503601	119503800	0.464166
10	20124501	20124700	0.464163
14	34314801	34315000	0.464151
19	32248901	32249100	0.46414
12	53222801	53223000	0.46414
4	24249601	24249800	0.464138
14	79527801	79528000	0.464136
14	21143801	21144000	0.464135
7	67643201	67643400	0.464131
13	62510601	62510800	0.464126
13	62510701	62510900	0.464126
17	30609201	30609400	0.464121
8	71488601	71488800	0.464116
12	24971601	24971800	0.464115
17	58923001	58923200	0.46411
17	58923101	58923300	0.46411
5	147302801	147303000	0.464108
2	18442601	18442800	0.464107
10	4356901	4357100	0.464106
6	34675301	34675500	0.464093
17	30261701	30261900	0.464091
17	70823601	70823800	0.46409
13	35772001	35772200	0.464087
14	6756601	6756800	0.464085
8	107002401	107002600	0.464083
4	44092501	44092700	0.464078
1	135282901	135283100	0.464064
2	30962901	30963100	0.464061
11	7423301	7423500	0.46406
8	111913401	111913600	0.46406
10	126905801	126906000	0.464057
8	78557201	78557400	0.464056
3	109171501	109171700	0.464055
5	105715301	105715500	0.464053
5	129274001	129274200	0.46405
11	74573201	74573400	0.464049
1	181841501	181841700	0.464041
13	108043401	108043600	0.464037
15	31382301	31382500	0.464035
11	80175901	80176100	0.464035
15	100638401	100638600	0.464028
1	155863201	155863400	0.464026
12	112560001	112560200	0.464024
9	45040201	45040400	0.464023
8	109779701	109779900	0.464016
4	124868501	124868700	0.464009
1	165882501	165882700	0.464007
1	165882601	165882800	0.464007
11	118571901	118572100	0.464006
6	114516401	114516600	0.463998
1	105880801	105881000	0.463998
9	118041401	118041600	0.463998
6	125661601	125661800	0.463995
7	46748301	46748500	0.463993
7	46748401	46748600	0.463993
5	138283501	138283700	0.463987
5	138283601	138283800	0.463987
7	24888601	24888800	0.463986
3	105737201	105737400	0.463983
11	19024901	19025100	0.463962
1	191628801	191629000	0.463955
9	54587701	54587900	0.46395
6	5297301	5297500	0.463948
10	44389101	44389300	0.463947
4	109665001	109665200	0.463943
15	101140201	101140400	0.463943
2	68563501	68563700	0.463934
11	6593701	6593900	0.463928
12	99645001	99645200	0.463915
11	84979601	84979800	0.46391
5	67532301	67532500	0.463909
9	96824401	96824600	0.463909
10	41678601	41678800	0.463909
10	89495301	89495500	0.463908
3	132093201	132093400	0.463907
3	132093301	132093500	0.463907
8	116702501	116702700	0.463906
10	128297901	128298100	0.463905
19	37705101	37705300	0.463895
8	109986901	109987100	0.463889
10	127322401	127322600	0.463886
3	51651101	51651300	0.463884
7	27675101	27675300	0.463879
3	144737101	144737300	0.463878
7	140991501	140991700	0.46387
18	62973001	62973200	0.463869
7	45038101	45038300	0.463867
10	125268401	125268600	0.463866
7	99671401	99671600	0.463862
19	32465501	32465700	0.463859
11	4380001	4380200	0.463848
5	105405001	105405200	0.463847
10	93454701	93454900	0.463845
2	37359601	37359800	0.463839
18	37722301	37722500	0.463839
16	20675301	20675500	0.463836
17	25578701	25578900	0.463828
7	140882701	140882900	0.463828
5	125634901	125635100	0.463827
7	118741201	118741400	0.463822
11	67353101	67353300	0.46382
8	68117801	68118000	0.463813
11	90220001	90220200	0.463808
6	145023001	145023200	0.463801
4	146160701	146160900	0.4638
11	113420501	113420700	0.463789
10	85538901	85539100	0.463789
11	102441201	102441400	0.463784
5	67409801	67410000	0.463784
15	84856601	84856800	0.463784
13	108301601	108301800	0.463783
16	95701501	95701700	0.463777
5	90567601	90567800	0.463776
3	97868401	97868600	0.463775
3	87631101	87631300	0.463774
2	68932901	68933100	0.463773
5	137551401	137551600	0.463772
19	44281401	44281600	0.463767
15	102670301	102670500	0.463765
1	84491601	84491800	0.463761
13	99323901	99324100	0.463758
13	99324001	99324200	0.463758
7	37775901	37776100	0.463756
7	37776001	37776200	0.463756
18	38249801	38250000	0.463753
1	86572001	86572200	0.463752
7	127346801	127347000	0.463747
4	33262101	33262300	0.463741
12	73584101	73584300	0.46374
11	22171501	22171700	0.46374
11	22171601	22171800	0.46374
5	72365601	72365800	0.463739
5	72365701	72365900	0.463739
18	74066601	74066800	0.463734
19	32379401	32379600	0.463733
19	32379501	32379700	0.463733
12	84204501	84204700	0.46373
8	88869301	88869500	0.463724
19	21409201	21409400	0.46372
4	88782901	88783100	0.463716
4	87229301	87229500	0.463713
3	137752501	137752700	0.463712
9	49055601	49055800	0.463711
4	133286601	133286800	0.463706
16	93342801	93343000	0.463703
2	127271101	127271300	0.463688
19	47918601	47918800	0.463684
11	35120801	35121000	0.46368
10	99460201	99460400	0.463679
1	38128501	38128700	0.463678
19	53394301	53394500	0.463676
10	77565301	77565500	0.463676
7	74552801	74553000	0.46367
10	76236901	76237100	0.46367
19	43495101	43495300	0.463669
17	83629701	83629900	0.463659
13	30939501	30939700	0.463651
13	30939601	30939800	0.463651
16	10542201	10542400	0.463647
6	53496801	53497000	0.463647
3	9466401	9466600	0.463646
3	9466501	9466700	0.463646
17	59011801	59012000	0.463644
6	112320001	112320200	0.463644
10	94356801	94357000	0.463644
2	169728901	169729100	0.463643
11	116882401	116882600	0.463635
4	111687601	111687800	0.463632
13	81155201	81155400	0.46363
6	70954301	70954500	0.463629
4	149697001	149697200	0.463618
8	40861401	40861600	0.463616
4	15022201	15022400	0.463609
14	21986901	21987100	0.463606
5	138185701	138185900	0.463605
6	94924501	94924700	0.4636
17	25785401	25785600	0.463597
11	101729701	101729900	0.463588
14	116448201	116448400	0.463587
18	82771301	82771500	0.463586
7	142352601	142352800	0.463583
7	142352701	142352900	0.463583
19	7424801	7425000	0.463581
14	69732801	69733000	0.463573
10	116769001	116769200	0.463573
4	131843301	131843500	0.463571
4	43402401	43402600	0.46357
10	115586301	115586500	0.463566
13	93305801	93306000	0.463559
13	44794301	44794500	0.463551
13	44794401	44794600	0.463551
2	71704401	71704600	0.463548
1	42691401	42691600	0.463541
2	33652701	33652900	0.46354
11	86356501	86356700	0.463538
9	74657101	74657300	0.463535
12	51567401	51567600	0.463533
14	32514101	32514300	0.463524
5	92682601	92682800	0.463524
18	8418701	8418900	0.463522
6	31390901	31391100	0.463521
6	31391001	31391200	0.463521
1	172514401	172514600	0.463521
1	88742401	88742600	0.463508
10	83509101	83509300	0.463507
10	70096001	70096200	0.463505
8	72035501	72035700	0.463498
1	176218201	176218400	0.463496
8	94190601	94190800	0.463494
16	18443401	18443600	0.46349
17	28879801	28880000	0.463487
14	46305101	46305300	0.463482
3	84468201	84468400	0.46348
8	95092801	95093000	0.46348
14	101640301	101640500	0.463477
9	23222701	23222900	0.463475
12	76817801	76818000	0.463475
4	70356001	70356200	0.463473
10	96618401	96618600	0.463464
1	139067501	139067700	0.463463
14	47647901	47648100	0.463438
4	134098601	134098800	0.463436
2	157279601	157279800	0.463432
8	89007401	89007600	0.463431
15	96275901	96276100	0.463431
2	75777301	75777500	0.46343
11	96828201	96828400	0.463429
5	104827001	104827200	0.463421
2	129258801	129259000	0.463415
10	42244501	42244700	0.463415
13	43876001	43876200	0.46341
11	106999601	106999800	0.46341
3	65663001	65663200	0.463409
8	108537401	108537600	0.463406
8	29234001	29234200	0.463402
8	29234101	29234300	0.463402
9	108570601	108570800	0.463402
10	115692001	115692200	0.4634
7	27732701	27732900	0.463397
5	34092901	34093100	0.463395
5	34093001	34093200	0.463395
6	117167101	117167300	0.463387
7	55891901	55892100	0.463386
9	120575601	120575800	0.463383
10	41004501	41004700	0.463383
5	64410701	64410900	0.463372
14	33939301	33939500	0.463371
12	12278801	12279000	0.463365
3	90295601	90295800	0.463361
16	81330401	81330600	0.463358
16	81330501	81330700	0.463358
8	114452801	114453000	0.463349
7	29211201	29211400	0.463346
7	38183001	38183200	0.463345
4	15924001	15924200	0.463342
5	129779401	129779600	0.463336
13	37440101	37440300	0.463335
2	164805601	164805800	0.463331
2	138257801	138258000	0.463326
2	138257901	138258100	0.463326
8	80661101	80661300	0.463324
7	79473601	79473800	0.463321
7	79473701	79473900	0.463321
11	49900201	49900400	0.463318
17	35021101	35021300	0.463307
7	48124501	48124700	0.463306
9	94456301	94456500	0.463305
7	79994301	79994500	0.463301
10	60063101	60063300	0.463301
1	58711901	58712100	0.463299
11	49872101	49872300	0.463285
10	84863701	84863900	0.463278
2	181864301	181864500	0.463275
2	106955601	106955800	0.463274
8	120824301	120824500	0.46327
8	121952601	121952800	0.46327
12	21831001	21831200	0.463257
1	175493301	175493500	0.463253
4	116703801	116704000	0.463252
12	104448001	104448200	0.463247
14	50806901	50807100	0.463242
7	30169901	30170100	0.463238
16	76003501	76003700	0.463234
7	140909301	140909500	0.463223
1	65112101	65112300	0.463222
8	88948301	88948500	0.463221
5	121329201	121329400	0.463218
1	171188301	171188500	0.463208
17	88432101	88432300	0.463207
2	68124901	68125100	0.463206
5	67100601	67100800	0.4632
6	85633201	85633400	0.463197
18	3117701	3117900	0.463195
18	3117801	3118000	0.463195
6	42265301	42265500	0.463186
6	108836401	108836600	0.463181
4	117153301	117153500	0.46318
11	54834801	54835000	0.463176
2	21055601	21055800	0.463176
8	12671601	12671800	0.463173
2	172257501	172257700	0.463166
10	81037301	81037500	0.463164
2	121270201	121270400	0.463162
19	29164701	29164900	0.463159
5	29972801	29973000	0.463158
5	146833501	146833700	0.463157
18	80972101	80972300	0.463153
10	81462301	81462500	0.463152
6	148944001	148944200	0.463151
7	126041901	126042100	0.463143
6	52266101	52266300	0.463132
5	115008301	115008500	0.463128
6	85117901	85118100	0.463126
14	92603501	92603700	0.463117
10	77192401	77192600	0.463113
14	8850501	8850700	0.463113
14	8850601	8850800	0.463113
11	70238901	70239100	0.463107
11	114923901	114924100	0.463103
2	165954901	165955100	0.463098
9	65021901	65022100	0.463095
17	45476801	45477000	0.463089
8	65617701	65617900	0.463088
9	40647701	40647900	0.463086
7	42642201	42642400	0.463085
6	56924301	56924500	0.463076
4	101463901	101464100	0.463076
1	130716701	130716900	0.463071
9	108340401	108340600	0.463067
4	8851001	8851200	0.463055
10	123191301	123191500	0.463053
5	139536701	139536900	0.463041
19	57510101	57510300	0.463038
11	95853601	95853800	0.463032
5	44239501	44239700	0.463028
2	166792401	166792600	0.463023
5	52712601	52712800	0.463017
8	88437601	88437800	0.463016
10	128283301	128283500	0.463013
7	44532601	44532800	0.463012
1	160280801	160281000	0.463005
4	112956101	112956300	0.463004
19	37858501	37858700	0.462997
8	65110601	65110800	0.462994
14	27183801	27184000	0.462992
3	16941101	16941300	0.462991
15	36937701	36937900	0.462988
4	60280501	60280700	0.462988
16	56149101	56149300	0.462982
6	137147201	137147400	0.462976
13	94645901	94646100	0.462973
6	142988701	142988900	0.462961
7	63443901	63444100	0.462959
14	41265301	41265500	0.462958
2	167093401	167093600	0.462958
3	52652901	52653100	0.462956
16	22428301	22428500	0.462949
10	12573101	12573300	0.462943
10	107697201	107697400	0.462939
11	102089601	102089800	0.462938
15	97607301	97607500	0.462936
3	53593901	53594100	0.462936
7	9149401	9149600	0.46293
11	55465001	55465200	0.46293
19	35067601	35067800	0.462929
11	23065601	23065800	0.462918
19	9940201	9940400	0.462911
1	130873001	130873200	0.462911
7	47312201	47312400	0.462902
8	33806301	33806500	0.462898
6	52138901	52139100	0.462892
11	69580101	69580300	0.462889
15	41446601	41446800	0.462889
9	66465101	66465300	0.462882
14	7052201	7052400	0.462882
6	100497901	100498100	0.462882
2	49723401	49723600	0.462879
2	29124901	29125100	0.462879
14	115091901	115092100	0.462874
15	77914301	77914500	0.462863
4	151058101	151058300	0.462854
4	62228301	62228500	0.462853
9	42461501	42461700	0.462837
9	42461601	42461800	0.462837
3	129823301	129823500	0.462834
5	135169101	135169300	0.462833
4	97911401	97911600	0.462833
1	139161901	139162100	0.462832
18	37021001	37021200	0.462831
7	80447701	80447900	0.462822
11	69046201	69046400	0.462813
6	73264601	73264800	0.46281
6	73264701	73264900	0.46281
17	36245701	36245900	0.462807
12	77225501	77225700	0.462806
6	144339101	144339300	0.462805
7	37719701	37719900	0.462801
12	71836901	71837100	0.462801
16	42911901	42912100	0.462798
16	42912001	42912200	0.462798
6	31884801	31885000	0.462797
5	143910501	143910700	0.462792
1	97622801	97623000	0.462791
4	15147501	15147700	0.462782
6	34868701	34868900	0.462778
16	87432101	87432300	0.462776
1	169354001	169354200	0.462773
4	73790501	73790700	0.462769
1	128353301	128353500	0.462768
2	71743401	71743600	0.462761
5	77803701	77803900	0.462755
2	62409101	62409300	0.462754
1	139423601	139423800	0.462753
13	113321801	113322000	0.462742
7	135597801	135598000	0.46274
6	97897301	97897500	0.462737
2	78845201	78845400	0.462731
1	171222601	171222800	0.462728
7	92760501	92760700	0.462727
14	25584001	25584200	0.462727
19	53437301	53437500	0.462725
17	7147901	7148100	0.462723
12	55509401	55509600	0.462722
3	30510401	30510600	0.462717
11	61846701	61846900	0.46271
3	127922101	127922300	0.462707
4	149608401	149608600	0.4627
12	19387001	19387200	0.4627
10	69386601	69386800	0.462699
18	57085601	57085800	0.462699
17	74769701	74769900	0.462689
16	35489901	35490100	0.462687
10	70600201	70600400	0.462686
5	86920901	86921100	0.462684
11	57687501	57687700	0.462674
10	99166001	99166200	0.462671
10	99166101	99166300	0.462671
15	92857301	92857500	0.462669
7	130590601	130590800	0.462667
17	71182701	71182900	0.462667
5	115869001	115869200	0.462666
7	68028401	68028600	0.462664
5	77357901	77358100	0.462662
4	141142201	141142400	0.462655
7	99169701	99169900	0.46265
1	132155601	132155800	0.462648
3	10298301	10298500	0.462636
9	24768301	24768500	0.462634
9	72693101	72693300	0.462634
2	31844901	31845100	0.462625
19	4714701	4714900	0.462618
10	115175301	115175500	0.462612
6	33055401	33055600	0.462604
4	97779401	97779600	0.462599
2	164558701	164558900	0.462582
4	108779701	108779900	0.462581
2	10094601	10094800	0.462574
6	118327301	118327500	0.46257
16	84817501	84817700	0.462569
8	107824601	107824800	0.462568
15	31600101	31600300	0.462567
7	25219401	25219600	0.462565
7	126566801	126567000	0.462565
12	54102701	54102900	0.462564
6	136632401	136632600	0.462561
13	107956601	107956800	0.462561
13	107956701	107956900	0.462561
5	121595801	121596000	0.462559
9	36796301	36796500	0.462558
5	35750901	35751100	0.462553
3	68499901	68500100	0.462552
8	70437301	70437500	0.462548
10	67284401	67284600	0.462548
11	79623201	79623400	0.462546
4	115062801	115063000	0.462542
10	99310101	99310300	0.462537
4	116250301	116250500	0.462536
8	107116201	107116400	0.462531
6	47591801	47592000	0.462531
6	47591901	47592100	0.462531
17	20255601	20255800	0.462529
10	127064801	127065000	0.462527
6	142779301	142779500	0.462525
11	60698601	60698800	0.462519
6	148248601	148248800	0.462519
13	58125901	58126100	0.462517
13	67637701	67637900	0.462514
1	192800201	192800400	0.462511
11	46310101	46310300	0.462511
19	3966401	3966600	0.462507
14	3048101	3048300	0.462507
4	128948201	128948400	0.462506
16	92361301	92361500	0.462505
2	91763501	91763700	0.462505
2	91763601	91763800	0.462505
7	84679701	84679900	0.462503
12	99926801	99927000	0.462503
9	98492801	98493000	0.462502
9	98492901	98493100	0.462502
10	63308701	63308900	0.4625
6	18515101	18515300	0.462494
3	138276401	138276600	0.462486
13	62939501	62939700	0.462479
13	62939601	62939800	0.462479
7	38185301	38185500	0.462476
5	149964701	149964900	0.462474
4	8646901	8647100	0.462471
10	21027901	21028100	0.46247
11	107796801	107797000	0.462465
11	107796901	107797100	0.462465
15	76808401	76808600	0.462464
11	69832901	69833100	0.462462
10	5920501	5920700	0.46246
15	89375501	89375700	0.462452
4	21678301	21678500	0.46245
3	14645001	14645200	0.462448
5	139148801	139149000	0.462445
5	147433001	147433200	0.462441
3	19189101	19189300	0.462438
17	15525201	15525400	0.462431
11	98764201	98764400	0.462425
10	12018301	12018500	0.462418
12	103243001	103243200	0.462413
4	141299401	141299600	0.462412
6	90507001	90507200	0.46241
9	115147801	115148000	0.462409
1	161687701	161687900	0.462409
17	12768901	12769100	0.462407
7	73559401	73559600	0.462406
17	66278701	66278900	0.462406
10	54040001	54040200	0.462404
10	58383501	58383700	0.462404
17	35165601	35165800	0.462398
8	123414301	123414500	0.462394
6	144902101	144902300	0.462393
19	46532701	46532900	0.462391
10	94034701	94034900	0.462389
8	114555101	114555300	0.462387
1	79862401	79862600	0.462387
19	58911401	58911600	0.462382
8	19714401	19714600	0.462376
17	30214501	30214700	0.462375
5	31201401	31201600	0.462368
4	12113001	12113200	0.462368
9	7123001	7123200	0.462361
4	117564201	117564400	0.462361
12	61524001	61524200	0.462359
17	33063001	33063200	0.462356
17	33063101	33063300	0.462356
8	117016901	117017100	0.462353
11	32634901	32635100	0.46235
4	151109501	151109700	0.462349
14	3048601	3048800	0.462347
5	104986901	104987100	0.462347
5	104987001	104987200	0.462347
4	123916201	123916400	0.462343
7	29137401	29137600	0.462343
14	43532901	43533100	0.46234
6	85904801	85905000	0.462336
10	74257501	74257700	0.462333
7	144097201	144097400	0.462333
13	112287801	112288000	0.462333
9	66601301	66601500	0.462318
12	106963601	106963800	0.462313
12	71274401	71274600	0.462306
3	51289401	51289600	0.4623
1	84278401	84278600	0.462297
7	47150701	47150900	0.462293
10	41812501	41812700	0.46229
7	126482801	126483000	0.462279
16	92286601	92286800	0.462276
13	31917501	31917700	0.462272
12	58219201	58219400	0.462264
5	137286601	137286800	0.46226
2	33495901	33496100	0.462257
10	4143101	4143300	0.462255
14	118750801	118751000	0.462255
1	43444701	43444900	0.462238
6	37389001	37389200	0.462231
12	35039201	35039400	0.462231
2	170838101	170838300	0.462226
8	122276901	122277100	0.462224
10	75273001	75273200	0.46221
12	97921201	97921400	0.462206
2	87517001	87517200	0.462194
5	150196301	150196500	0.462194
1	59697501	59697700	0.462192
8	117339001	117339200	0.462191
13	91313101	91313300	0.462186
1	176991501	176991700	0.462184
1	176991601	176991800	0.462184
8	70607401	70607600	0.462182
9	95565301	95565500	0.46218
9	53268801	53269000	0.462179
9	53268901	53269100	0.462179
12	52700201	52700400	0.462177
3	118562801	118563000	0.462172
6	61063101	61063300	0.46217
4	54931901	54932100	0.462164
17	56561901	56562100	0.462164
7	45643001	45643200	0.462163
12	54566801	54567000	0.462159
2	172040301	172040500	0.462155
15	88891801	88892000	0.462153
10	70507101	70507300	0.462151
6	54597201	54597400	0.462134
13	99794501	99794700	0.462132
17	15207501	15207700	0.462128
15	76715801	76716000	0.462127
6	29092201	29092400	0.462107
8	70478101	70478300	0.462099
9	96839001	96839200	0.462096
5	117134401	117134600	0.462094
19	57413401	57413600	0.462092
2	154532801	154533000	0.462091
2	154532901	154533100	0.462091
9	57262701	57262900	0.462091
11	6352001	6352200	0.46209
7	30072501	30072700	0.462087
7	140906501	140906700	0.462079
1	155053101	155053300	0.462059
5	123014501	123014700	0.462049
10	77199201	77199400	0.462049
15	84922301	84922500	0.462046
4	100777701	100777900	0.462038
12	31654301	31654500	0.462037
19	46532801	46533000	0.462033
15	74145901	74146100	0.462032
4	86542801	86543000	0.462031
5	30232901	30233100	0.462023
17	28906401	28906600	0.462012
8	95810401	95810600	0.462011
5	43082001	43082200	0.46201
4	145485201	145485400	0.462005
10	23115301	23115500	0.462004
10	23115401	23115600	0.462004
19	24039401	24039600	0.462003
14	54779601	54779800	0.461991
14	54779701	54779900	0.461991
18	67898501	67898700	0.46199
10	70367201	70367400	0.461984
9	115600901	115601100	0.461983
9	115601001	115601200	0.461983
11	67102001	67102200	0.461982
4	129811601	129811800	0.46198
2	116896901	116897100	0.461979
17	21383401	21383600	0.461977
18	46213601	46213800	0.461969
7	132313401	132313600	0.461968
5	103770301	103770500	0.461968
15	102519301	102519500	0.461962
1	126318001	126318200	0.46196
10	91187901	91188100	0.461958
8	22862301	22862500	0.461955
19	45573601	45573800	0.461952
10	116330301	116330500	0.461944
18	77795501	77795700	0.461943
10	37223401	37223600	0.461937
3	94604501	94604700	0.461935
11	49246801	49247000	0.461922
10	39165701	39165900	0.46192
13	34994601	34994800	0.461918
6	6577901	6578100	0.461914
11	107887201	107887400	0.461912
7	64373601	64373800	0.461912
4	137772301	137772500	0.461908
17	88668301	88668500	0.461906
10	119545301	119545500	0.461898
10	21455201	21455400	0.461898
17	5413001	5413200	0.461897
17	5413101	5413300	0.461897
13	106738201	106738400	0.461893
18	77625001	77625200	0.461893
13	100670001	100670200	0.46188
11	115270601	115270800	0.461874
11	33755101	33755300	0.461869
5	128515601	128515800	0.461861
5	128515701	128515900	0.461861
18	38636801	38637000	0.461857
1	152511401	152511600	0.461835
3	122728401	122728600	0.461829
5	51882601	51882800	0.461826
12	71048101	71048300	0.461826
2	121605201	121605400	0.461824
4	118152101	118152300	0.461821
19	37292801	37293000	0.461819
19	37292901	37293100	0.461819
13	47170701	47170900	0.461818
5	15652601	15652800	0.461816
2	127507401	127507600	0.461813
8	22475501	22475700	0.461812
6	144570801	144571000	0.46181
18	5683801	5684000	0.461807
18	5683901	5684100	0.461807
3	144570601	144570800	0.461807
2	180179501	180179700	0.461799
13	68570001	68570200	0.461799
5	66524001	66524200	0.461792
10	21420801	21421000	0.461789
7	3665101	3665300	0.461785
11	53654801	53655000	0.461778
6	72381301	72381500	0.461777
2	167528001	167528200	0.461772
4	42704601	42704800	0.461768
5	64812601	64812800	0.461756
12	110024501	110024700	0.461754
18	36669601	36669800	0.461749
13	114572101	114572300	0.461747
4	155992701	155992900	0.461747
15	9608201	9608400	0.461747
2	127742501	127742700	0.461746
2	127742601	127742800	0.461746
10	121365901	121366100	0.461745
12	53139801	53140000	0.461742
19	55866301	55866500	0.461742
9	71158601	71158800	0.461742
6	136802901	136803100	0.461741
12	35046401	35046600	0.46174
18	84916101	84916300	0.461734
18	84916201	84916400	0.461734
5	149375501	149375700	0.461732
4	88543801	88544000	0.461729
6	86404101	86404300	0.461725
9	61147301	61147500	0.461724
16	33400601	33400800	0.461721
1	134518701	134518900	0.46172
14	100125801	100126000	0.46172
14	100125901	100126100	0.46172
12	105222401	105222600	0.461715
9	103363801	103364000	0.461714
11	37237201	37237400	0.46171
13	36726701	36726900	0.461708
13	103666101	103666300	0.461707
11	90227601	90227800	0.461695
2	34869301	34869500	0.461692
16	46849901	46850100	0.461691
8	27579301	27579500	0.461689
19	36780001	36780200	0.461688
19	45461201	45461400	0.461686
19	45461301	45461500	0.461686
4	102420601	102420800	0.46168
12	99340901	99341100	0.461679
6	38160301	38160500	0.461679
2	181126201	181126400	0.461678
5	142905001	142905200	0.461677
6	134916801	134917000	0.461669
2	76367001	76367200	0.461665
16	91321201	91321400	0.461656
11	4124001	4124200	0.461654
13	23464001	23464200	0.461647
8	77103101	77103300	0.46164
6	86400801	86401000	0.46164
10	91137301	91137500	0.461635
3	110143401	110143600	0.461634
4	15881601	15881800	0.461634
19	56514801	56515000	0.461626
4	129228101	129228300	0.461623
19	53530101	53530300	0.461623
14	20564701	20564900	0.461621
15	13288201	13288400	0.461621
3	66331301	66331500	0.461618
19	43751701	43751900	0.461616
9	121352101	121352300	0.461616
12	31293501	31293700	0.461615
17	56132001	56132200	0.461613
2	112309101	112309300	0.461612
7	4522601	4522800	0.461611
3	86129701	86129900	0.46161
7	80114101	80114300	0.461607
4	97775301	97775500	0.461603
10	118085301	118085500	0.461598
11	11692701	11692900	0.461597
6	139860101	139860300	0.461592
12	43919201	43919400	0.461588
10	19023601	19023800	0.461588
11	96318001	96318200	0.461584
6	108777801	108778000	0.461581
8	93198201	93198400	0.461574
7	65469901	65470100	0.461574
19	32648201	32648400	0.461569
19	18548601	18548800	0.461564
18	33795401	33795600	0.461556
6	116287101	116287300	0.461553
9	101690301	101690500	0.461546
10	24711401	24711600	0.461541
19	9938701	9938900	0.461541
10	122183001	122183200	0.461538
10	122183101	122183300	0.461538
4	89281401	89281600	0.461528
6	34373801	34374000	0.461527
4	151934601	151934800	0.461527
4	153943601	153943800	0.461524
12	26839801	26840000	0.461519
1	151264901	151265100	0.461518
2	117167001	117167200	0.461517
2	117167101	117167300	0.461517
11	109445501	109445700	0.461512
3	96813901	96814100	0.461506
13	112274601	112274800	0.461503
8	78274401	78274600	0.461502
12	24572801	24573000	0.461499
5	43107801	43108000	0.461489
2	57181401	57181600	0.461483
8	24341601	24341800	0.461482
9	53819001	53819200	0.461475
5	129779301	129779500	0.461463
9	21455601	21455800	0.461461
6	28758101	28758300	0.461449
2	74672501	74672700	0.461446
13	62888601	62888800	0.461445
16	23294101	23294300	0.461438
14	45142501	45142700	0.461437
9	113986001	113986200	0.461433
13	114523201	114523400	0.461432
6	34848901	34849100	0.461431
6	34849001	34849200	0.461431
7	46541201	46541400	0.461428
9	35199201	35199400	0.461428
4	140021801	140022000	0.461427
8	106138201	106138400	0.461426
4	45934701	45934900	0.461424
14	120831601	120831800	0.461423
10	77566601	77566800	0.461413
6	108836501	108836700	0.461408
14	30129401	30129600	0.461404
11	107937201	107937400	0.461403
11	119007401	119007600	0.461402
16	28840201	28840400	0.461391
1	74206101	74206300	0.461385
5	113517201	113517400	0.461374
15	95883701	95883900	0.461371
17	73694201	73694400	0.461367
17	73694301	73694500	0.461367
8	19685701	19685900	0.461361
7	99827701	99827900	0.461356
12	101889301	101889500	0.461354
12	101889401	101889600	0.461354
18	88829301	88829500	0.461353
5	145205701	145205900	0.46135
18	37489201	37489400	0.461348
12	22906101	22906300	0.461343
16	56801601	56801800	0.461338
9	57539201	57539400	0.461336
8	88840301	88840500	0.461335
4	128974601	128974800	0.461329
4	128974701	128974900	0.461329
12	51855401	51855600	0.461318
12	51855501	51855700	0.461318
10	78801801	78802000	0.461309
4	83407701	83407900	0.461302
11	101307801	101308000	0.461294
2	26141901	26142100	0.461293
5	20964701	20964900	0.46129
16	91464601	91464800	0.46129
7	135596801	135597000	0.461288
3	86141201	86141400	0.461281
6	124476701	124476900	0.461275
13	21260701	21260900	0.461274
9	108290901	108291100	0.461269
8	94392401	94392600	0.461266
13	58214901	58215100	0.461256
13	55320801	55321000	0.461255
2	91444701	91444900	0.461254
1	171788301	171788500	0.46125
1	171788401	171788600	0.46125
8	70755701	70755900	0.461246
9	106453901	106454100	0.461242
1	164543601	164543800	0.461236
7	66387201	66387400	0.461235
10	62508001	62508200	0.461231
8	104472701	104472900	0.461228
17	24800401	24800600	0.461226
15	53902701	53902900	0.461224
4	76485001	76485200	0.461224
3	142811601	142811800	0.461222
10	90832001	90832200	0.461219
9	46098501	46098700	0.461214
18	71211901	71212100	0.461212
6	97957701	97957900	0.461209
6	97957801	97958000	0.461209
17	24471801	24472000	0.461208
14	52305201	52305400	0.461205
5	137707101	137707300	0.4612
7	128672601	128672800	0.4612
6	120914701	120914900	0.461198
2	43945801	43946000	0.461197
2	43945901	43946100	0.461197
2	158411301	158411500	0.461196
19	57876401	57876600	0.461193
10	80975601	80975800	0.461193
10	60218001	60218200	0.461188
6	131294601	131294800	0.461177
3	20199201	20199400	0.461176
7	116260801	116261000	0.461175
14	52015001	52015200	0.461172
9	72958101	72958300	0.461172
7	98656901	98657100	0.461166
11	50252601	50252800	0.461165
13	81710501	81710700	0.461152
11	5485801	5486000	0.461149
6	39317901	39318100	0.461148
2	84518701	84518900	0.461146
13	95531201	95531400	0.461138
8	91404001	91404200	0.461134
14	78733301	78733500	0.461133
18	39595401	39595600	0.461132
8	113635801	113636000	0.461132
2	105082201	105082400	0.461126
3	105796701	105796900	0.461123
6	48537801	48538000	0.461117
15	84186301	84186500	0.461104
1	185346401	185346600	0.461103
2	18765801	18766000	0.461098
13	76409301	76409500	0.461097
13	76409401	76409600	0.461097
14	32077501	32077700	0.461097
8	114205301	114205500	0.461095
9	118703401	118703600	0.461092
10	24609401	24609600	0.46109
4	11485401	11485600	0.461089
12	70495801	70496000	0.461085
14	27296901	27297100	0.461081
1	192399401	192399600	0.461077
1	194318801	194319000	0.461076
6	6855501	6855700	0.461076
13	54945401	54945600	0.461072
2	137794901	137795100	0.46107
13	66904701	66904900	0.461067
14	74602901	74603100	0.46106
9	40804101	40804300	0.461058
2	19445001	19445200	0.461053
18	76943901	76944100	0.461049
8	107610601	107610800	0.46104
2	38126401	38126600	0.461035
2	38126501	38126700	0.461035
1	63200701	63200900	0.461023
12	69367901	69368100	0.461018
12	69368001	69368200	0.461018
3	79153301	79153500	0.461017
10	75834301	75834500	0.461016
1	21052201	21052400	0.460994
9	110938401	110938600	0.460993
17	87613701	87613900	0.460986
5	90027201	90027400	0.460981
18	78363901	78364100	0.46098
18	65114801	65115000	0.46098
1	159524201	159524400	0.460978
1	176996801	176997000	0.460971
6	144843301	144843500	0.460965
9	86507601	86507800	0.460965
6	6205601	6205800	0.460964
7	83884601	83884800	0.460962
9	28406201	28406400	0.46096
10	117806101	117806300	0.460956
8	76913601	76913800	0.460953
19	57358701	57358900	0.460949
6	134962601	134962800	0.460943
17	74291801	74292000	0.460942
3	32367001	32367200	0.46094
9	119084401	119084600	0.460938
10	25268401	25268600	0.460932
5	57782601	57782800	0.46093
1	166802301	166802500	0.460924
10	80395501	80395700	0.46092
5	149691901	149692100	0.46092
4	145478401	145478600	0.460919
8	45454501	45454700	0.460918
16	8686501	8686700	0.46091
16	8686601	8686800	0.46091
16	93818801	93819000	0.460908
8	109982601	109982800	0.460907
11	96621001	96621200	0.460906
9	77837901	77838100	0.460902
4	139578701	139578900	0.460901
5	39152201	39152400	0.460893
4	120816401	120816600	0.460891
1	189784601	189784800	0.460888
9	70168901	70169100	0.460888
1	12671101	12671300	0.460886
9	22646501	22646700	0.460884
4	45490601	45490800	0.460884
9	56418801	56419000	0.460879
5	35475301	35475500	0.460874
5	146369801	146370000	0.460868
13	101545601	101545800	0.460867
13	101545701	101545900	0.460867
11	31355101	31355300	0.460862
11	31355201	31355400	0.460862
3	118594601	118594800	0.460859
4	134254201	134254400	0.460853
1	189863101	189863300	0.460818
7	42592201	42592400	0.460816
2	60443201	60443400	0.460814
11	70050001	70050200	0.460808
2	38999501	38999700	0.460807
8	88241901	88242100	0.460806
8	88867701	88867900	0.460805
16	18159501	18159700	0.460804
5	107725201	107725400	0.460803
19	56324401	56324600	0.460801
17	53582701	53582900	0.460801
7	81587101	81587300	0.460799
4	22492001	22492200	0.460798
6	6039201	6039400	0.460798
2	119293801	119294000	0.460794
2	168161201	168161400	0.460793
5	64505601	64505800	0.460792
11	69419101	69419300	0.460789
1	89877301	89877500	0.460782
11	68902201	68902400	0.460772
11	70968901	70969100	0.460771
6	54967601	54967800	0.46077
17	78370401	78370600	0.460758
4	133729401	133729600	0.460752
12	24972701	24972900	0.460749
2	30770001	30770200	0.460736
6	99275501	99275700	0.460736
2	180590001	180590200	0.460732
11	32454401	32454600	0.460732
14	66282801	66283000	0.460731
15	100666401	100666600	0.460728
8	20297101	20297300	0.460728
18	41941301	41941500	0.460726
14	48986401	48986600	0.460726
9	44320701	44320900	0.460726
17	63531201	63531400	0.460719
18	81511201	81511400	0.460711
5	143648101	143648300	0.46071
10	58230001	58230200	0.460705
3	95675101	95675300	0.460694
11	8576701	8576900	0.460693
11	78514101	78514300	0.460691
14	31653501	31653700	0.460686
9	56949801	56950000	0.460684
2	150136901	150137100	0.460681
6	148354901	148355100	0.460677
8	108623801	108624000	0.460672
2	132236201	132236400	0.46067
19	4787801	4788000	0.460666
4	139199201	139199400	0.460663
11	59637301	59637500	0.460649
7	79715901	79716100	0.460644
13	51050701	51050900	0.460643
13	51050801	51051000	0.460643
4	141722301	141722500	0.460642
2	28204201	28204400	0.460639
2	150744901	150745100	0.460639
5	67347201	67347400	0.460638
11	3183801	3184000	0.460626
18	63744801	63745000	0.460625
14	79097501	79097700	0.460624
17	58924501	58924700	0.460618
17	58924601	58924800	0.460618
5	115560401	115560600	0.460601
12	90609801	90610000	0.460598
8	121717701	121717900	0.460593
2	59678601	59678800	0.460584
15	86250501	86250700	0.460583
6	124915601	124915800	0.460578
5	33662701	33662900	0.460577
7	63948201	63948400	0.460577
15	81561801	81562000	0.460575
7	81828301	81828500	0.460573
8	115161001	115161200	0.46057
1	160370601	160370800	0.460569
1	160370701	160370900	0.460569
7	116635401	116635600	0.460568
19	55316901	55317100	0.460566
7	82121701	82121900	0.460559
7	82121801	82122000	0.460559
3	97941501	97941700	0.460549
3	108534001	108534200	0.460546
9	108957301	108957500	0.460543
9	104204201	104204400	0.460542
7	137319801	137320000	0.460538
4	88830701	88830900	0.460537
11	23566101	23566300	0.460521
6	122393401	122393600	0.460518
4	41569801	41570000	0.460516
18	75565701	75565900	0.460515
5	117240301	117240500	0.460514
3	132860301	132860500	0.460513
15	102207501	102207700	0.460511
12	91607801	91608000	0.460498
5	115207501	115207700	0.460497
4	145640201	145640400	0.460495
6	95098601	95098800	0.460494
3	87619201	87619400	0.460492
13	29638201	29638400	0.46049
1	135260801	135261000	0.460486
3	27283101	27283300	0.460481
13	48180301	48180500	0.460479
18	61399401	61399600	0.460461
11	57801401	57801600	0.460455
4	83257001	83257200	0.460452
6	146907401	146907600	0.46045
6	146907501	146907700	0.46045
8	69549801	69550000	0.460446
12	8038301	8038500	0.460444
13	38150701	38150900	0.460441
15	102351201	102351400	0.460438
4	49549101	49549300	0.460437
4	49549201	49549400	0.460437
14	61061601	61061800	0.460436
4	114909901	114910100	0.460424
18	44829101	44829300	0.460419
10	91182701	91182900	0.460418
16	31495301	31495500	0.46041
1	36315401	36315600	0.460406
7	29984301	29984500	0.460405
1	179545801	179546000	0.460405
5	106417101	106417300	0.460403
5	77468401	77468600	0.460395
9	42531001	42531200	0.460389
8	85080801	85081000	0.460389
7	6729101	6729300	0.460386
6	34412301	34412500	0.460386
17	90007601	90007800	0.460385
8	36208301	36208500	0.460383
18	73842401	73842600	0.460381
18	73842501	73842700	0.460381
2	51085401	51085600	0.460379
7	49633901	49634100	0.460376
11	99387301	99387500	0.460375
10	110953001	110953200	0.460374
3	90490601	90490800	0.460373
13	66808101	66808300	0.460372
10	39624701	39624900	0.460371
8	88840001	88840200	0.460368
13	22015501	22015700	0.460367
2	101652901	101653100	0.460364
1	152625301	152625500	0.460363
4	35223801	35224000	0.46036
3	124320801	124321000	0.460356
4	118513501	118513700	0.460352
4	149306301	149306500	0.460341
11	35697701	35697900	0.460339
5	102046601	102046800	0.460336
9	32546301	32546500	0.460334
12	86448801	86449000	0.460333
17	78586501	78586700	0.46033
10	69212201	69212400	0.460326
4	102527501	102527700	0.460317
11	65161001	65161200	0.460315
13	23535701	23535900	0.460315
2	126636501	126636700	0.460312
3	140839601	140839800	0.460309
15	39771001	39771200	0.460304
17	83513001	83513200	0.460302
17	83513101	83513300	0.460302
9	31086401	31086600	0.460302
5	147549801	147550000	0.460298
17	32113001	32113200	0.460296
1	40225301	40225500	0.460289
17	47112901	47113100	0.460287
11	112038801	112039000	0.460283
7	132929501	132929700	0.460271
1	42907101	42907300	0.460265
17	5260601	5260800	0.460258
10	75397101	75397300	0.460254
13	51489201	51489400	0.46025
13	99092501	99092700	0.460249
10	126919201	126919400	0.460243
10	58355001	58355200	0.46024
2	74687301	74687500	0.460239
11	21091801	21092000	0.460234
9	72660101	72660300	0.460233
6	144056901	144057100	0.460231
7	135495601	135495800	0.460226
1	36473101	36473300	0.46022
4	149621401	149621600	0.460208
8	61535701	61535900	0.460207
6	53455801	53456000	0.460203
12	52396101	52396300	0.460198
2	71873901	71874100	0.460195
8	105212501	105212700	0.460193
15	54916401	54916600	0.460193
2	20724501	20724700	0.460192
2	20724601	20724800	0.460192
2	71874301	71874500	0.460189
16	38197301	38197500	0.460188
16	32510801	32511000	0.460186
5	96792301	96792500	0.460184
5	90640801	90641000	0.460178
19	32181101	32181300	0.460177
19	32181201	32181400	0.460177
10	60033001	60033200	0.460173
12	83487701	83487900	0.460173
6	128754201	128754400	0.460169
17	43036301	43036500	0.460168
7	47436401	47436600	0.460165
3	75955801	75956000	0.46015
12	67221101	67221300	0.460148
15	12576901	12577100	0.460143
8	22718201	22718400	0.460139
16	44694001	44694200	0.460134
12	3239101	3239300	0.46013
12	3239201	3239400	0.46013
15	102525401	102525600	0.460127
2	146063601	146063800	0.460124
19	55865401	55865600	0.460124
11	120609401	120609600	0.460119
15	76899801	76900000	0.460118
7	101051801	101052000	0.460117
13	38074101	38074300	0.460115
17	12917201	12917400	0.460115
18	49978701	49978900	0.460115
7	126584101	126584300	0.460113
3	145119401	145119600	0.460111
18	63692801	63693000	0.46011
17	46980601	46980800	0.460106
18	60605001	60605200	0.460094
15	39855101	39855300	0.46009
10	118592701	118592900	0.460089
18	38880801	38881000	0.460083
18	38880901	38881100	0.460083
17	24657301	24657500	0.460077
7	96023301	96023500	0.460076
2	170731301	170731500	0.460073
2	91361001	91361200	0.460064
2	168227701	168227900	0.460058
8	84003501	84003700	0.460058
18	75006101	75006300	0.460051
5	114810801	114811000	0.460051
4	133010801	133011000	0.460051
11	75133801	75134000	0.460047
18	84590201	84590400	0.460046
9	66615101	66615300	0.460045
16	35817601	35817800	0.460045
16	62845501	62845700	0.460044
19	56720601	56720800	0.460042
12	76431601	76431800	0.460036
5	9267201	9267400	0.460034
19	8699501	8699700	0.460033
3	87974701	87974900	0.460026
4	41464501	41464700	0.460021
17	9397401	9397600	0.460021
9	107164901	107165100	0.460014
10	128411001	128411200	0.460013
11	115189301	115189500	0.460002
13	100138801	100139000	0.460001
2	84841701	84841900	0.460001
10	118091701	118091900	0.459999
1	66760901	66761100	0.459998
1	66761001	66761200	0.459998
3	28780501	28780700	0.459998
15	81835601	81835800	0.459995
18	61685201	61685400	0.45999
12	110871101	110871300	0.459987
7	111083601	111083800	0.459983
2	148689901	148690100	0.459978
5	52132001	52132200	0.459977
6	119922601	119922800	0.459973
2	20768601	20768800	0.459971
9	70416401	70416600	0.459969
9	70416501	70416700	0.459969
3	94473801	94474000	0.459958
15	99664201	99664400	0.459953
16	77392301	77392500	0.459952
18	74170401	74170600	0.459952
5	114632501	114632700	0.459937
3	30511501	30511700	0.459937
15	31361701	31361900	0.459929
14	59612701	59612900	0.459926
17	48365901	48366100	0.459925
12	72844301	72844500	0.459922
5	137116901	137117100	0.459918
18	10532001	10532200	0.459918
14	67044701	67044900	0.459915
3	146405401	146405600	0.459913
11	86412801	86413000	0.459913
6	17464801	17465000	0.459909
6	127454001	127454200	0.459907
5	116021301	116021500	0.459907
16	68164701	68164900	0.4599
1	88238501	88238700	0.459897
9	50692801	50693000	0.459875
18	14607701	14607900	0.459874
13	46508801	46509000	0.459867
1	121335801	121336000	0.459865
2	128174201	128174400	0.459862
1	60042701	60042900	0.459857
4	134533101	134533300	0.459855
11	43626301	43626500	0.45985
14	7932301	7932500	0.459847
4	139636801	139637000	0.459844
3	87410801	87411000	0.459842
4	141539201	141539400	0.459839
17	3353001	3353200	0.459837
6	102563801	102564000	0.459837
2	129227001	129227200	0.459837
13	95390001	95390200	0.459834
11	22287501	22287700	0.459827
15	96366301	96366500	0.459824
17	94834701	94834900	0.459822
7	24530501	24530700	0.459819
19	36919201	36919400	0.459816
16	30207601	30207800	0.459815
7	25239201	25239400	0.459809
4	115058701	115058900	0.459808
6	92183301	92183500	0.459807
1	179547301	179547500	0.459807
8	35109601	35109800	0.459806
18	13671101	13671300	0.459801
18	13671201	13671400	0.459801
4	6225601	6225800	0.459793
4	6225701	6225900	0.459793
9	20899201	20899400	0.459791
1	53313701	53313900	0.459786
10	99226901	99227100	0.459774
11	48869801	48870000	0.45977
18	34132401	34132600	0.459769
1	75495301	75495500	0.459769
6	21986001	21986200	0.459769
2	165320501	165320700	0.459767
8	25753701	25753900	0.459766
9	92220201	92220400	0.459763
16	49698201	49698400	0.459759
3	23937501	23937700	0.459759
Y	1246201	1246400	0.459754
10	116582901	116583100	0.459753
11	117609401	117609600	0.459747
5	117413201	117413400	0.459746
1	170324901	170325100	0.459738
1	170325001	170325200	0.459738
3	138804001	138804200	0.459736
14	75793301	75793500	0.459731
5	103999001	103999200	0.459731
1	95314501	95314700	0.459729
18	58672701	58672900	0.459728
5	35885901	35886100	0.459726
10	127272601	127272800	0.459726
15	93593401	93593600	0.459723
8	33907101	33907300	0.459721
17	40882001	40882200	0.459715
17	12915401	12915600	0.459709
14	20377401	20377600	0.459708
18	61415601	61415800	0.459703
15	53343301	53343500	0.459703
7	27978701	27978900	0.459701
5	104571001	104571200	0.459695
2	118978301	118978500	0.459694
18	80255701	80255900	0.459689
7	118129501	118129700	0.459689
3	60334101	60334300	0.459684
2	152106701	152106900	0.459678
6	86218901	86219100	0.459678
4	99651801	99652000	0.459677
5	102342601	102342800	0.459675
7	34195201	34195400	0.459675
12	72536301	72536500	0.459675
12	76965201	76965400	0.459667
19	43439601	43439800	0.459666
8	64548401	64548600	0.459655
8	64548501	64548700	0.459655
7	49975901	49976100	0.459652
17	34713401	34713600	0.459649
11	96776301	96776500	0.459647
12	51438701	51438900	0.459646
16	21332701	21332900	0.459642
3	103859801	103860000	0.459638
3	79629501	79629700	0.459636
6	114402101	114402300	0.459631
19	29354901	29355100	0.459627
3	123591401	123591600	0.459625
2	109675101	109675300	0.459622
12	112146201	112146400	0.459622
4	3916601	3916800	0.459622
11	100491301	100491500	0.459618
6	55016401	55016600	0.459617
4	40935001	40935200	0.459614
12	86473201	86473400	0.459611
10	66853201	66853400	0.459609
6	55021901	55022100	0.459595
12	113982001	113982200	0.459595
7	46795501	46795700	0.459594
9	21131401	21131600	0.459593
6	51169801	51170000	0.459585
16	19387801	19388000	0.459585
1	72717101	72717300	0.459585
5	125267501	125267700	0.459575
4	101550501	101550700	0.459575
8	108788301	108788500	0.459575
1	30947401	30947600	0.459563
1	30947501	30947700	0.459563
7	30466201	30466400	0.459562
12	104796901	104797100	0.459559
6	67300601	67300800	0.459557
11	70601401	70601600	0.459555
6	38914201	38914400	0.459553
13	94097601	94097800	0.459549
18	37714701	37714900	0.459547
4	127989701	127989900	0.459543
18	16764501	16764700	0.459542
2	157076201	157076400	0.459539
5	36836201	36836400	0.459537
14	111674601	111674800	0.459536
8	8733801	8734000	0.459535
8	78213001	78213200	0.459531
12	91205601	91205800	0.459529
12	91205701	91205900	0.459529
9	67171201	67171400	0.459527
12	77654301	77654500	0.459521
3	137896601	137896800	0.459515
9	105053701	105053900	0.459512
10	19360101	19360300	0.459507
4	91375001	91375200	0.459506
6	101308001	101308200	0.459503
2	158048201	158048400	0.459503
8	122047701	122047900	0.459502
14	20294901	20295100	0.459491
19	56505401	56505600	0.459485
5	122825501	122825700	0.459485
13	55322101	55322300	0.459485
12	111607901	111608100	0.459484
10	128626301	128626500	0.459482
13	100014501	100014700	0.459479
9	13826201	13826400	0.459479
13	13681701	13681900	0.459474
6	85160501	85160700	0.459464
6	85160601	85160800	0.459464
17	7821801	7822000	0.459463
17	47378101	47378300	0.459462
1	71647301	71647500	0.459461
9	70543401	70543600	0.459454
18	75724601	75724800	0.459448
9	83691501	83691700	0.459447
1	136695801	136696000	0.459445
10	81135601	81135800	0.459441
19	4840701	4840900	0.45944
3	37673401	37673600	0.459436
15	76537501	76537700	0.459435
9	95565201	95565400	0.459429
3	157013401	157013600	0.459425
3	157013501	157013700	0.459425
15	97665401	97665600	0.459424
3	37748401	37748600	0.459423
3	10366501	10366700	0.459417
10	4590101	4590300	0.459383
8	105732101	105732300	0.459382
5	54154901	54155100	0.459376
14	96517401	96517600	0.459363
18	15148701	15148900	0.459359
14	60958501	60958700	0.459357
4	36696801	36697000	0.45935
4	36696901	36697100	0.45935
19	44133001	44133200	0.459348
10	68446201	68446400	0.459347
2	120978901	120979100	0.459344
7	68014601	68014800	0.459343
12	51971801	51972000	0.45934
10	122105201	122105400	0.459335
8	108623701	108623900	0.459333
6	83039001	83039200	0.459329
5	122421901	122422100	0.459328
1	139454301	139454500	0.459325
8	6572101	6572300	0.459323
16	95479001	95479200	0.459322
1	68304301	68304500	0.45932
6	71239101	71239300	0.459315
15	99040201	99040400	0.459315
4	8723101	8723300	0.459315
5	115492001	115492200	0.459312
17	85612701	85612900	0.45931
6	119186901	119187100	0.459309
12	3427501	3427700	0.459304
13	42919101	42919300	0.459303
8	125021101	125021300	0.459303
8	37062301	37062500	0.459301
10	21266601	21266800	0.459301
1	132034701	132034900	0.4593
3	133085801	133086000	0.459298
3	133085901	133086100	0.459298
9	122248401	122248600	0.459295
3	63298001	63298200	0.459294
10	80959201	80959400	0.459291
4	12425601	12425800	0.459288
1	165216101	165216300	0.459286
2	154893201	154893400	0.459285
1	128418201	128418400	0.459282
16	31274901	31275100	0.459266
4	107066301	107066500	0.459264
4	135580301	135580500	0.459259
2	71211401	71211600	0.459257
7	138840601	138840800	0.459255
11	88069401	88069600	0.45925
1	48708901	48709100	0.459248
12	81936101	81936300	0.459246
1	119836001	119836200	0.459246
6	35254501	35254700	0.459246
6	55717101	55717300	0.45924
8	70758401	70758600	0.459236
5	75211001	75211200	0.459236
5	75211101	75211300	0.459236
2	25582101	25582300	0.459235
5	41764701	41764900	0.459231
16	44484001	44484200	0.459226
4	14814501	14814700	0.459218
4	14814601	14814800	0.459218
3	33917501	33917700	0.459215
6	113283201	113283400	0.459211
13	64692701	64692900	0.459203
13	64692801	64693000	0.459203
10	40287201	40287400	0.459201
10	40287301	40287500	0.459201
3	97831801	97832000	0.459195
2	60797501	60797700	0.459182
3	131566001	131566200	0.45918
2	151574701	151574900	0.459175
13	89739101	89739300	0.45917
14	54128301	54128500	0.459169
14	54128401	54128600	0.459169
1	38668001	38668200	0.459165
8	114614401	114614600	0.459165
9	116060801	116061000	0.459163
1	89500101	89500300	0.459156
16	8906101	8906300	0.459154
14	31434401	31434600	0.45914
13	32493501	32493700	0.459139
13	97205501	97205700	0.459138
2	10334101	10334300	0.459137
19	40948201	40948400	0.459126
9	95555901	95556100	0.459124
4	149485601	149485800	0.459124
9	21688601	21688800	0.459119
10	5161601	5161800	0.459115
11	58962001	58962200	0.459112
13	95960401	95960600	0.459088
2	91265001	91265200	0.459088
12	83309101	83309300	0.459083
4	135247201	135247400	0.459082
8	95332901	95333100	0.459077
5	146172801	146173000	0.459072
12	111366801	111367000	0.459067
3	153867501	153867700	0.459063
3	108145001	108145200	0.45906
13	47348601	47348800	0.459057
2	144001601	144001800	0.45905
16	11456501	11456700	0.459048
6	113878701	113878900	0.459047
16	94045301	94045500	0.459046
5	25515801	25516000	0.459044
12	22708101	22708300	0.45904
5	121501001	121501200	0.459029
14	54602101	54602300	0.459023
12	39999101	39999300	0.459021
13	48130701	48130900	0.459017
7	84834501	84834700	0.459017
7	13123601	13123800	0.459013
2	130442301	130442500	0.459012
13	54590601	54590800	0.459008
16	88682501	88682700	0.459007
1	132437201	132437400	0.459004
11	31248501	31248700	0.459002
8	33733501	33733700	0.458994
9	107918001	107918200	0.458993
1	37430601	37430800	0.458991
1	14294401	14294600	0.458986
4	63409901	63410100	0.458977
8	117157401	117157600	0.458977
17	47873801	47874000	0.458972
10	77199701	77199900	0.458968
6	5020001	5020200	0.458963
7	60003501	60003700	0.458959
11	110029101	110029300	0.458942
17	34957201	34957400	0.458942
12	102545201	102545400	0.458931
10	4780601	4780800	0.458925
10	4780701	4780900	0.458925
3	37173401	37173600	0.458917
11	31641501	31641700	0.458917
2	103119701	103119900	0.458906
9	71709101	71709300	0.458902
11	97826701	97826900	0.458898
6	90989301	90989500	0.458885
15	72205801	72206000	0.458873
2	25127401	25127600	0.45887
1	143702101	143702300	0.458865
14	7601701	7601900	0.458865
14	7601801	7602000	0.458865
5	110839001	110839200	0.45886
X	164979901	164980100	0.45886
13	38204601	38204800	0.458851
1	53773801	53774000	0.458848
5	142479101	142479300	0.458843
13	56130301	56130500	0.458842
2	65619801	65620000	0.458835
17	5377201	5377400	0.458832
2	156709901	156710100	0.458831
16	56036501	56036700	0.458823
5	147322201	147322400	0.45882
6	137053901	137054100	0.458815
3	135863201	135863400	0.458805
11	88996701	88996900	0.458805
6	70714501	70714700	0.458803
6	105227701	105227900	0.458801
19	56873701	56873900	0.458798
4	101282201	101282400	0.458794
17	6424401	6424600	0.458792
7	118976301	118976500	0.458791
18	20038601	20038800	0.458786
1	13078001	13078200	0.458777
3	135553601	135553800	0.458776
11	22613001	22613200	0.458776
7	139388301	139388500	0.458774
15	66816401	66816600	0.458774
5	113182701	113182900	0.458772
5	66620801	66621000	0.458765
7	139245201	139245400	0.458763
5	41643901	41644100	0.458759
12	76403301	76403500	0.458754
2	91484701	91484900	0.458753
1	87650601	87650800	0.458752
5	117986801	117987000	0.458751
7	55827501	55827700	0.458747
7	137310601	137310800	0.458743
5	65981401	65981600	0.458743
2	6209501	6209700	0.458741
2	6209601	6209800	0.458741
8	123715601	123715800	0.458739
7	75870701	75870900	0.458736
5	125529001	125529200	0.458734
8	123597801	123598000	0.458727
10	37072901	37073100	0.458721
17	70646701	70646900	0.458715
4	64530901	64531100	0.458714
12	84534001	84534200	0.458714
10	18469601	18469800	0.458712
9	101306401	101306600	0.458712
7	75752301	75752500	0.458709
2	34922201	34922400	0.458706
2	34922301	34922500	0.458706
14	62554901	62555100	0.458703
10	34034001	34034200	0.458695
1	191325501	191325700	0.458693
5	117118001	117118200	0.458689
5	117118101	117118300	0.458689
3	95996501	95996700	0.458688
9	64139001	64139200	0.458687
14	26885401	26885600	0.458687
4	42766501	42766700	0.458682
12	75668101	75668300	0.458674
14	65203501	65203700	0.458666
13	44916201	44916400	0.458665
18	63709301	63709500	0.458663
13	81239101	81239300	0.458663
1	79862201	79862400	0.458662
5	44227601	44227800	0.45866
11	11726301	11726500	0.458659
2	155691001	155691200	0.458657
2	69713501	69713700	0.45865
10	43456401	43456600	0.458648
1	52656301	52656500	0.458647
14	26533501	26533700	0.458643
5	141240801	141241000	0.458639
13	76099001	76099200	0.458637
9	114523701	114523900	0.458633
16	22891401	22891600	0.458627
3	96180201	96180400	0.458624
11	70237201	70237400	0.458622
6	31480201	31480400	0.458621
14	67717401	67717600	0.458619
10	70165101	70165300	0.458617
1	9850001	9850200	0.45861
1	9850101	9850300	0.45861
19	4038301	4038500	0.458607
19	24174401	24174600	0.458604
10	112003001	112003200	0.4586
2	112425201	112425400	0.458595
16	28611001	28611200	0.458595
3	52030001	52030200	0.458591
6	145121101	145121300	0.45859
10	121070901	121071100	0.458583
11	110483401	110483600	0.458582
5	31610401	31610600	0.458578
18	68006001	68006200	0.458574
18	68006101	68006300	0.458574
12	84162001	84162200	0.458572
19	46132701	46132900	0.458571
17	29346101	29346300	0.458568
19	21737201	21737400	0.458566
18	75531501	75531700	0.458554
19	29048101	29048300	0.458552
3	108146801	108147000	0.45855
10	120882101	120882300	0.458547
12	35503701	35503900	0.458545
4	98731201	98731400	0.458543
3	138525701	138525900	0.458535
13	81369501	81369700	0.458531
10	88732301	88732500	0.45853
1	58144801	58145000	0.458528
14	20378301	20378500	0.458527
3	34102901	34103100	0.458524
5	51391301	51391500	0.458523
11	44586201	44586400	0.458518
16	43978901	43979100	0.458506
6	55183401	55183600	0.458501
6	55183501	55183700	0.458501
3	26920801	26921000	0.458501
17	47473601	47473800	0.4585
11	12190601	12190800	0.458497
5	116556801	116557000	0.458496
9	123020901	123021100	0.458494
9	120576501	120576700	0.45849
9	120576601	120576800	0.45849
13	114915001	114915200	0.458489
18	34759301	34759500	0.458481
13	46310601	46310800	0.458476
11	106557401	106557600	0.458476
1	21067901	21068100	0.45847
1	172522701	172522900	0.458463
8	91505501	91505700	0.458458
17	51751501	51751700	0.458452
16	3343701	3343900	0.458439
2	154552201	154552400	0.458438
11	87470901	87471100	0.458417
3	41743701	41743900	0.458415
14	52015501	52015700	0.458415
14	73632401	73632600	0.458413
1	172309101	172309300	0.458413
2	180583701	180583900	0.458397
3	135828501	135828700	0.458395
7	131560701	131560900	0.458393
4	147449701	147449900	0.45839
5	128971201	128971400	0.458389
19	42129401	42129600	0.458376
12	118458101	118458300	0.458374
13	33079701	33079900	0.458371
16	29843701	29843900	0.458368
3	87508801	87509000	0.458368
3	10013601	10013800	0.458367
4	147310701	147310900	0.458362
10	53348701	53348900	0.458358
4	119205001	119205200	0.458356
6	120324601	120324800	0.458354
7	97372101	97372300	0.458352
6	89448801	89449000	0.458347
6	89448901	89449100	0.458347
4	10912901	10913100	0.458345
4	10913001	10913200	0.458345
4	88015301	88015500	0.458341
16	44049801	44050000	0.458336
12	36089101	36089300	0.458329
2	164186901	164187100	0.458324
2	164187001	164187200	0.458324
2	102127901	102128100	0.45832
1	36771101	36771300	0.458319
5	123498201	123498400	0.458315
10	95759901	95760100	0.458312
19	36927901	36928100	0.45831
19	36928001	36928200	0.45831
5	24578001	24578200	0.458305
12	110921001	110921200	0.458299
1	136974401	136974600	0.458299
11	23332401	23332600	0.458293
2	48816401	48816600	0.458289
10	57608301	57608500	0.458287
19	4625701	4625900	0.458285
18	5011601	5011800	0.458275
8	10130901	10131100	0.458273
8	83877101	83877300	0.458265
5	112870901	112871100	0.458259
4	74231601	74231800	0.458254
16	17151501	17151700	0.458252
16	95350401	95350600	0.458241
13	79340001	79340200	0.45824
5	75576901	75577100	0.458236
14	63535001	63535200	0.45823
6	83725001	83725200	0.458225
9	108599301	108599500	0.458223
10	86418601	86418800	0.458222
8	25697901	25698100	0.458221
11	118372501	118372700	0.458215
11	63133001	63133200	0.458213
9	103185101	103185300	0.458212
10	128358901	128359100	0.458195
1	64731401	64731600	0.458191
13	113662901	113663100	0.458189
X	50617201	50617400	0.458188
10	89564901	89565100	0.458187
12	84533601	84533800	0.458186
3	14769801	14770000	0.458184
10	39134401	39134600	0.458172
7	119965501	119965700	0.458168
15	8967701	8967900	0.458164
9	72851901	72852100	0.458162
4	8238501	8238700	0.458161
10	40351001	40351200	0.45816
10	84458601	84458800	0.458159
11	23124701	23124900	0.458151
11	98193301	98193500	0.458149
7	19093701	19093900	0.458147
11	97143201	97143400	0.458142
16	32645501	32645700	0.45814
5	42986101	42986300	0.458139
6	31176101	31176300	0.458129
11	78159001	78159200	0.458128
2	99695101	99695300	0.458126
2	99695201	99695400	0.458126
1	126317801	126318000	0.458125
11	78833101	78833300	0.458122
10	69640501	69640700	0.458119
15	102671401	102671600	0.458099
10	75443701	75443900	0.458097
1	156112401	156112600	0.458096
8	125773601	125773800	0.458095
17	43361001	43361200	0.458094
6	67699201	67699400	0.45809
8	121579701	121579900	0.458087
17	45791001	45791200	0.458079
15	30382901	30383100	0.458075
5	53507601	53507800	0.458068
8	114351901	114352100	0.458067
5	64692501	64692700	0.458064
19	4303801	4304000	0.458064
19	4303901	4304100	0.458064
9	14662401	14662600	0.458061
11	94321301	94321500	0.458054
13	47183901	47184100	0.458052
14	78732301	78732500	0.458045
6	149309001	149309200	0.458044
12	21416901	21417100	0.458044
10	127743301	127743500	0.458041
10	69946301	69946500	0.45804
3	115906901	115907100	0.458033
12	55080601	55080800	0.45803
9	99380801	99381000	0.458023
12	28898901	28899100	0.458022
13	103333401	103333600	0.458022
5	25530401	25530600	0.458015
15	77733501	77733700	0.458014
7	127932601	127932800	0.458011
19	37529001	37529200	0.45801
18	52558801	52559000	0.458006
18	52558901	52559100	0.458006
13	105049001	105049200	0.458006
10	121689601	121689800	0.458002
8	87708401	87708600	0.458001
5	66125601	66125800	0.457998
12	81997601	81997800	0.457996
1	37057501	37057700	0.457991
17	27820001	27820200	0.457988
12	55080501	55080700	0.457985
11	98838801	98839000	0.457983
3	88297001	88297200	0.457979
11	71749801	71750000	0.457979
15	37041201	37041400	0.457977
8	89269901	89270100	0.457976
1	170214801	170215000	0.457956
15	98567701	98567900	0.457952
14	30551201	30551400	0.457951
4	135508701	135508900	0.457941
16	33668301	33668500	0.45794
16	33668401	33668600	0.45794
11	71579101	71579300	0.45794
5	100648101	100648300	0.457935
3	121105101	121105300	0.457931
1	74856001	74856200	0.45793
11	45852401	45852600	0.457929
6	124663701	124663900	0.457928
10	24926901	24927100	0.457925
3	152189201	152189400	0.457924
16	13127801	13128000	0.45792
9	13889501	13889700	0.457917
15	65787901	65788100	0.457917
2	133158401	133158600	0.45791
11	120624001	120624200	0.457905
16	34094401	34094600	0.457905
10	40118901	40119100	0.457903
10	30810801	30811000	0.457899
19	34666101	34666300	0.457892
2	30416701	30416900	0.457882
6	139587901	139588100	0.457877
8	84681601	84681800	0.457875
8	91056801	91057000	0.457869
19	44757401	44757600	0.457867
16	8566201	8566400	0.457866
5	130044301	130044500	0.457862
12	40499201	40499400	0.457855
10	23894301	23894500	0.457852
2	49729801	49730000	0.457851
9	34753001	34753200	0.45785
14	30828901	30829100	0.457848
4	98437101	98437300	0.457848
1	63115201	63115400	0.457845
1	63115301	63115500	0.457845
13	98590201	98590400	0.457837
9	45064801	45065000	0.457823
2	135559401	135559600	0.457821
4	70531301	70531500	0.45782
5	114771601	114771800	0.457817
7	139391901	139392100	0.457813
15	32965101	32965300	0.45781
17	29864801	29865000	0.457806
9	99588101	99588300	0.457804
2	180027901	180028100	0.457796
1	85081001	85081200	0.457793
11	58605101	58605300	0.457787
13	89401401	89401600	0.457782
7	133702101	133702300	0.457773
11	11557101	11557300	0.457771
12	55916801	55917000	0.457764
12	85517101	85517300	0.457763
5	33208601	33208800	0.457762
16	48614201	48614400	0.457761
7	45575701	45575900	0.45776
3	152550901	152551100	0.45776
3	152551001	152551200	0.45776
17	66421601	66421800	0.457758
14	77036901	77037100	0.457752
15	82184501	82184700	0.457751
5	143711101	143711300	0.457751
19	57412001	57412200	0.457749
15	98791301	98791500	0.457738
19	47012901	47013100	0.45773
5	64698601	64698800	0.457728
5	64698701	64698900	0.457728
7	45717101	45717300	0.457717
18	75000301	75000500	0.45771
15	96543101	96543300	0.457708
10	128303001	128303200	0.457708
8	74995101	74995300	0.457706
9	85343701	85343900	0.457704
18	38802301	38802500	0.457701
18	38802401	38802600	0.457701
12	17881301	17881500	0.457697
14	75837301	75837500	0.457694
4	116725501	116725700	0.45769
17	11996101	11996300	0.457687
13	109714901	109715100	0.457685
10	13003801	13004000	0.457681
4	45798401	45798600	0.45768
3	52262701	52262900	0.457678
5	97392201	97392400	0.457672
6	122492501	122492700	0.457671
2	23013101	23013300	0.457666
2	23013201	23013400	0.457666
9	61910501	61910700	0.457665
6	71582501	71582700	0.457665
6	71582601	71582800	0.457665
17	87064201	87064400	0.457662
7	44593501	44593700	0.457661
9	120493701	120493900	0.457654
2	57235101	57235300	0.457647
7	119034801	119035000	0.457646
1	154953501	154953700	0.457643
13	76099201	76099400	0.45764
1	185455701	185455900	0.457637
11	20318101	20318300	0.457631
15	7167201	7167400	0.457625
17	84474301	84474500	0.457624
7	42642301	42642500	0.457623
14	45317401	45317600	0.457619
13	3538901	3539100	0.457616
11	88140401	88140600	0.457616
11	76739401	76739600	0.457616
11	76739501	76739700	0.457616
3	8766701	8766900	0.457606
5	143085101	143085300	0.457606
11	96788101	96788300	0.457603
7	119793401	119793600	0.457599
16	20362501	20362700	0.457597
11	78535701	78535900	0.457596
6	105676801	105677000	0.457591
8	71742601	71742800	0.457587
12	110921101	110921300	0.457583
3	22306801	22307000	0.457578
19	35170901	35171100	0.457577
4	53227501	53227700	0.457568
13	102599601	102599800	0.457562
17	48859201	48859400	0.457557
7	112503201	112503400	0.457556
5	105410901	105411100	0.457555
12	105942301	105942500	0.457555
8	104643101	104643300	0.45755
10	4334001	4334200	0.457544
8	70607201	70607400	0.457542
2	109890801	109891000	0.457542
19	45733201	45733400	0.457535
4	43906601	43906800	0.457531
10	95773601	95773800	0.457531
11	49711001	49711200	0.457531
12	86665601	86665800	0.45753
11	32643501	32643700	0.457525
6	145993201	145993400	0.457519
11	70376101	70376300	0.457516
10	128845401	128845600	0.457514
10	128845501	128845700	0.457514
17	34092401	34092600	0.457511
9	51961401	51961600	0.457506
4	53427501	53427700	0.4575
9	56418601	56418800	0.457499
12	85610601	85610800	0.457498
18	11049901	11050100	0.457491
7	30844901	30845100	0.457488
7	68917801	68918000	0.457487
6	114988501	114988700	0.457483
5	105872401	105872600	0.457483
15	97021901	97022100	0.457476
9	114026201	114026400	0.457471
10	110676701	110676900	0.457467
11	70755801	70756000	0.457467
9	40807301	40807500	0.457459
1	151861701	151861900	0.45744
8	127065501	127065700	0.457439
8	90874301	90874500	0.457439
9	56638001	56638200	0.457437
12	25785701	25785900	0.457433
11	58956501	58956700	0.457428
15	5121501	5121700	0.457427
18	6411301	6411500	0.457426
18	61910301	61910500	0.457422
2	105144701	105144900	0.457419
11	59376001	59376200	0.457419
10	13565101	13565300	0.457417
1	67000401	67000600	0.457417
1	67000501	67000700	0.457417
3	64265501	64265700	0.457415
10	95302201	95302400	0.457403
16	78266101	78266300	0.4574
18	46607901	46608100	0.457393
4	9187001	9187200	0.45739
5	112247101	112247300	0.457388
11	66871801	66872000	0.457382
8	121827001	121827200	0.457376
15	82259701	82259900	0.457375
11	105165301	105165500	0.457375
13	45939701	45939900	0.457372
10	20285601	20285800	0.457371
11	103344201	103344400	0.457366
11	80133101	80133300	0.457364
3	84477801	84478000	0.457347
2	4717101	4717300	0.457344
16	29560801	29561000	0.457344
11	111066101	111066300	0.457343
12	57969201	57969400	0.457339
8	91488401	91488600	0.457326
4	154024401	154024600	0.45732
14	5043901	5044100	0.457318
14	5044001	5044200	0.457318
1	72824101	72824300	0.457316
11	70844201	70844400	0.457314
9	104063501	104063700	0.45731
4	118179101	118179300	0.457308
1	171085001	171085200	0.457303
19	46708801	46709000	0.457303
8	115095601	115095800	0.457298
13	46909201	46909400	0.457297
13	5866501	5866700	0.457291
8	117676501	117676700	0.457288
14	69241901	69242100	0.457287
15	100041501	100041700	0.457282
10	44457001	44457200	0.45728
14	34357901	34358100	0.457279
11	106036301	106036500	0.457277
2	152016001	152016200	0.457276
5	134176601	134176800	0.457267
13	23551301	23551500	0.457259
13	70587201	70587400	0.457258
13	70587301	70587500	0.457258
3	31076001	31076200	0.457255
10	9677001	9677200	0.457248
4	150380301	150380500	0.457247
4	150380401	150380600	0.457247
10	95060101	95060300	0.457245
7	119252901	119253100	0.457242
7	119253001	119253200	0.457242
6	100463301	100463500	0.457236
6	100463401	100463600	0.457236
4	59117901	59118100	0.457234
1	75812201	75812400	0.457233
6	53287601	53287800	0.457233
17	65743001	65743200	0.457231
3	121168901	121169100	0.457228
11	76983601	76983800	0.457227
3	90086101	90086300	0.457224
16	93713101	93713300	0.45722
19	18630501	18630700	0.457208
10	86757901	86758100	0.457207
17	23802401	23802600	0.457205
7	6343801	6344000	0.457203
5	111208301	111208500	0.457196
4	128712501	128712700	0.457192
15	39861501	39861700	0.457182
15	39861601	39861800	0.457182
14	8356001	8356200	0.457175
17	72522801	72523000	0.457168
16	4965401	4965600	0.457155
12	74825101	74825300	0.457153
1	163928901	163929100	0.45715
4	53210901	53211100	0.45715
18	65611301	65611500	0.457145
6	34371801	34372000	0.457139
3	94364401	94364600	0.457138
3	94364501	94364700	0.457138
19	23688101	23688300	0.457125
15	36939201	36939400	0.457124
8	34120801	34121000	0.457124
9	14632701	14632900	0.457124
1	191190001	191190200	0.457105
2	60848501	60848700	0.457084
2	60848601	60848800	0.457084
13	104038601	104038800	0.45708
12	110739401	110739600	0.457077
5	73324801	73325000	0.45707
4	21847601	21847800	0.457068
4	88515301	88515500	0.457067
9	30976501	30976700	0.457062
5	14970901	14971100	0.457058
9	54502301	54502500	0.457058
6	52200901	52201100	0.457054
13	63138101	63138300	0.457051
10	52533901	52534100	0.457051
10	52534001	52534200	0.457051
9	50731601	50731800	0.457046
10	94523801	94524000	0.457046
12	100519201	100519400	0.457037
10	14030301	14030500	0.457034
13	32866801	32867000	0.457032
13	32866901	32867100	0.457032
18	42343601	42343800	0.457025
13	34153001	34153200	0.457025
10	13018501	13018700	0.457021
10	13018601	13018800	0.457021
10	24591101	24591300	0.457014
7	141117601	141117800	0.457013
15	33014501	33014700	0.457009
12	34778601	34778800	0.457006
8	78434401	78434600	0.457003
14	64583201	64583400	0.457002
11	68973501	68973700	0.456994
5	104416901	104417100	0.456994
5	104417001	104417200	0.456994
6	43297301	43297500	0.456985
4	33292501	33292700	0.456984
9	119792801	119793000	0.456983
9	14365501	14365700	0.456974
12	25093401	25093600	0.456972
2	103962101	103962300	0.456971
16	18836201	18836400	0.456971
11	72689401	72689600	0.456964
X	102185801	102186000	0.456964
2	5246601	5246800	0.456956
4	152582601	152582800	0.456954
13	51911501	51911700	0.456954
6	129180901	129181100	0.456953
15	97598301	97598500	0.456953
1	175669301	175669500	0.456949
11	70755701	70755900	0.456939
5	51841001	51841200	0.456932
6	38918701	38918900	0.456932
9	61702301	61702500	0.456928
14	26969801	26970000	0.456926
4	120986401	120986600	0.456926
16	17926801	17927000	0.456924
5	44465801	44466000	0.456923
6	86128601	86128800	0.456922
3	98024401	98024600	0.456917
1	183657001	183657200	0.456917
5	123039301	123039500	0.456915
13	112798601	112798800	0.456913
9	51310501	51310700	0.456912
12	76547801	76548000	0.456909
16	33744801	33745000	0.456907
5	95971001	95971200	0.456907
9	104445101	104445300	0.456906
15	74824901	74825100	0.456898
19	57253201	57253400	0.456898
4	88680301	88680500	0.456888
9	44406701	44406900	0.456886
13	111978001	111978200	0.456883
1	136866601	136866800	0.456881
4	88515401	88515600	0.456879
18	20944601	20944800	0.456874
1	121331901	121332100	0.456872
1	166137901	166138100	0.456868
5	22106901	22107100	0.456866
10	42072901	42073100	0.456862
3	144195101	144195300	0.456856
6	136661001	136661200	0.456851
1	93128801	93129000	0.456849
3	52047501	52047700	0.456848
4	141525901	141526100	0.456839
9	110034901	110035100	0.456836
7	27593601	27593800	0.456835
13	23593401	23593600	0.456832
1	36778901	36779100	0.456829
5	28294101	28294300	0.456828
4	58987401	58987600	0.456821
6	95934401	95934600	0.456798
4	156190001	156190200	0.456795
13	66280601	66280800	0.456793
5	91519201	91519400	0.456792
15	11907301	11907500	0.45679
15	81105201	81105400	0.456788
3	19215801	19216000	0.456787
6	38358901	38359100	0.456784
10	25199901	25200100	0.456781
3	131065001	131065200	0.456778
4	155654301	155654500	0.456773
11	49088901	49089100	0.456765
15	91077701	91077900	0.456757
2	177129101	177129300	0.456755
2	177129201	177129400	0.456755
12	80730601	80730800	0.456755
4	133127301	133127500	0.456754
4	133127401	133127600	0.456754
3	87525101	87525300	0.45674
17	66480101	66480300	0.456735
6	122659701	122659900	0.45673
8	85025901	85026100	0.456726
1	118428501	118428700	0.456717
1	118428601	118428800	0.456717
3	40799501	40799700	0.456709
12	106139901	106140100	0.456706
9	108188601	108188800	0.456704
11	109995001	109995200	0.456701
17	85089101	85089300	0.456696
1	64119501	64119700	0.456695
13	18809901	18810100	0.456692
4	145851701	145851900	0.456692
15	102326001	102326200	0.456688
3	89862401	89862600	0.456688
3	109412501	109412700	0.456679
11	116308001	116308200	0.456672
8	88992301	88992500	0.456672
2	153347501	153347700	0.456671
13	62888701	62888900	0.456667
6	85377101	85377300	0.45666
7	84085401	84085600	0.45665
13	55022401	55022600	0.456648
2	29080701	29080900	0.456638
5	105359301	105359500	0.456633
5	105359401	105359600	0.456633
2	103119601	103119800	0.45663
9	83196301	83196500	0.456628
9	122352401	122352600	0.456627
9	122352501	122352700	0.456627
8	22481401	22481600	0.45662
7	82336401	82336600	0.45662
9	21003201	21003400	0.456617
6	56107701	56107900	0.456614
6	56107801	56108000	0.456614
13	98589601	98589800	0.456612
11	97278801	97279000	0.45661
1	164018401	164018600	0.456608
11	33938801	33939000	0.456607
8	34814401	34814600	0.456606
11	115412401	115412600	0.456605
9	107501201	107501400	0.456605
3	22077901	22078100	0.456598
1	131765901	131766100	0.456598
11	113650401	113650600	0.456597
8	124926701	124926900	0.456593
6	140298301	140298500	0.456587
10	95685201	95685400	0.456586
8	10996801	10997000	0.456584
14	25869301	25869500	0.456584
16	7327401	7327600	0.456581
15	102244101	102244300	0.456574
6	134425201	134425400	0.456571
17	26105901	26106100	0.456568
2	70832001	70832200	0.456562
8	57327201	57327400	0.45656
1	71658501	71658700	0.456551
19	12489001	12489200	0.456549
13	34305201	34305400	0.456546
7	82057001	82057200	0.456542
5	33731801	33732000	0.456537
16	57232501	57232700	0.456523
17	3156501	3156700	0.456516
15	55089901	55090100	0.456514
17	6433701	6433900	0.456513
7	139473401	139473600	0.456513
2	35402501	35402700	0.456503
19	6619701	6619900	0.456496
4	145585501	145585700	0.456491
11	86906801	86907000	0.456487
1	157513401	157513600	0.456482
5	113899901	113900100	0.456482
2	167341901	167342100	0.45648
2	79977201	79977400	0.456474
8	104309301	104309500	0.456471
16	11254801	11255000	0.456463
4	53595501	53595700	0.456462
17	73708601	73708800	0.456461
7	45451601	45451800	0.45646
5	72851301	72851500	0.456459
13	40649101	40649300	0.456457
12	73448801	73449000	0.456455
10	128408801	128409000	0.456452
18	38350301	38350500	0.456452
2	26121501	26121700	0.45645
5	30962101	30962300	0.456445
14	76532701	76532900	0.456438
8	85446601	85446800	0.456438
19	46670401	46670600	0.456433
4	59215101	59215300	0.456431
13	83072101	83072300	0.456421
16	17144501	17144700	0.45642
9	25151001	25151200	0.45642
12	117751901	117752100	0.456415
8	46737601	46737800	0.456415
14	122258501	122258700	0.456414
15	86140601	86140800	0.456412
17	32788101	32788300	0.456409
8	105757501	105757700	0.456407
11	63929801	63930000	0.456405
17	66577901	66578100	0.456405
19	11165301	11165500	0.456403
10	111521301	111521500	0.456402
5	148361101	148361300	0.456402
6	55337301	55337500	0.4564
10	82083801	82084000	0.45639
11	18897101	18897300	0.456387
7	66389401	66389600	0.456384
16	72215601	72215800	0.456383
10	111009101	111009300	0.456383
9	106176901	106177100	0.456382
2	43739801	43740000	0.45638
9	57910601	57910800	0.456378
8	20263201	20263400	0.456376
1	171036501	171036700	0.456374
5	129154001	129154200	0.456373
17	83477401	83477600	0.456372
11	104306001	104306200	0.456369
15	74814101	74814300	0.456368
11	119955401	119955600	0.456368
11	119955501	119955700	0.456368
10	29148101	29148300	0.456364
8	104570501	104570700	0.456355
1	184100501	184100700	0.456346
16	85799901	85800100	0.456339
2	132236101	132236300	0.456339
6	72245801	72246000	0.456337
10	69925901	69926100	0.456318
15	12237401	12237600	0.456313
15	12237501	12237700	0.456313
14	27430001	27430200	0.456312
9	118521601	118521800	0.456312
10	77516101	77516300	0.45631
8	27361801	27362000	0.456308
13	100939801	100940000	0.456301
8	36550501	36550700	0.456297
2	70660601	70660800	0.456295
14	27102501	27102700	0.456287
2	179767401	179767600	0.456285
12	15521201	15521400	0.456281
7	91263601	91263800	0.456278
8	126603301	126603500	0.456275
4	99751901	99752100	0.456273
10	34136401	34136600	0.456269
13	103772401	103772600	0.456264
2	109991201	109991400	0.456263
15	31599901	31600100	0.456261
6	82041801	82042000	0.456258
6	137540601	137540800	0.456254
10	75649001	75649200	0.456252
6	94455801	94456000	0.456252
1	82292501	82292700	0.456249
11	115536701	115536900	0.456246
11	61276801	61277000	0.456244
17	69387401	69387600	0.456232
1	184845101	184845300	0.456228
4	100097901	100098100	0.456227
6	5882801	5883000	0.456225
10	70245901	70246100	0.456218
6	53929801	53930000	0.456209
11	11931901	11932100	0.456205
13	21530101	21530300	0.45619
17	70873401	70873600	0.456185
8	95663501	95663700	0.456177
1	42533001	42533200	0.456174
6	114967801	114968000	0.45617
16	93691701	93691900	0.456169
1	23898901	23899100	0.456166
10	87492501	87492700	0.456164
8	125372501	125372700	0.456162
12	83516101	83516300	0.456152
12	83516201	83516400	0.456152
1	194962601	194962800	0.456141
3	99254701	99254900	0.456134
7	90456901	90457100	0.45613
14	9393501	9393700	0.456129
1	62730801	62731000	0.456119
15	97055701	97055900	0.456111
9	74851701	74851900	0.456106
4	57320701	57320900	0.456104
4	150404801	150405000	0.456094
19	38122901	38123100	0.456094
3	153690301	153690500	0.456089
7	114323201	114323400	0.456086
3	136673901	136674100	0.456085
6	115907001	115907200	0.456083
6	115907101	115907300	0.456083
3	79438501	79438700	0.456082
8	33920001	33920200	0.456078
3	108751301	108751500	0.456073
19	45058201	45058400	0.456069
3	105914101	105914300	0.456066
13	58557801	58558000	0.456057
3	148419801	148420000	0.456049
3	148419901	148420100	0.456049
8	36549301	36549500	0.456048
11	62280901	62281100	0.456045
7	66449901	66450100	0.456042
9	102834401	102834600	0.456028
9	96895401	96895600	0.456025
13	23557501	23557700	0.456024
7	128057101	128057300	0.456022
7	128057201	128057400	0.456022
17	44472801	44473000	0.45602
13	109559801	109560000	0.45602
13	73770301	73770500	0.456016
13	73770401	73770600	0.456016
2	132293901	132294100	0.456009
15	67133101	67133300	0.456006
4	129821001	129821200	0.456005
5	125268201	125268400	0.455992
11	107408501	107408700	0.455987
15	88732601	88732800	0.455987
13	104615101	104615300	0.455986
5	137409601	137409800	0.455985
8	108985101	108985300	0.455985
8	108985201	108985400	0.455985
1	187291901	187292100	0.455979
7	127745701	127745900	0.455971
8	106138401	106138600	0.455964
19	55192301	55192500	0.455961
19	21855201	21855400	0.455959
11	11904901	11905100	0.455958
17	25459701	25459900	0.455949
5	136773401	136773600	0.455944
14	36967701	36967900	0.455942
2	169008601	169008800	0.455932
13	48651701	48651900	0.455929
13	48651801	48652000	0.455929
1	149923601	149923800	0.455928
13	53592801	53593000	0.455926
7	73538601	73538800	0.455925
13	35605401	35605600	0.455923
4	137469901	137470100	0.455921
2	101653201	101653400	0.45592
8	68767001	68767200	0.455917
8	68767101	68767300	0.455917
2	29708001	29708200	0.455915
8	72308401	72308600	0.455913
4	118621301	118621500	0.45591
5	21047201	21047400	0.45591
5	21047301	21047500	0.45591
5	15023301	15023500	0.455906
17	29348601	29348800	0.455905
1	120539601	120539800	0.455903
13	24862501	24862700	0.455903
5	64682901	64683100	0.455899
5	64683001	64683200	0.455899
5	115733401	115733600	0.455897
16	47171701	47171900	0.455897
16	47171801	47172000	0.455897
11	75460601	75460800	0.455896
18	67367701	67367900	0.455894
17	26767701	26767900	0.455884
9	40804201	40804400	0.455882
15	66285301	66285500	0.45588
16	72979901	72980100	0.455878
8	122550501	122550700	0.455867
1	93633401	93633600	0.455858
18	65938101	65938300	0.45585
17	55959901	55960100	0.455848
13	92752101	92752300	0.455847
6	52262501	52262700	0.455844
5	142418001	142418200	0.455839
19	5433101	5433300	0.455835
2	106356001	106356200	0.455831
12	26211601	26211800	0.45583
9	78477101	78477300	0.455818
13	66778501	66778700	0.455814
8	84588701	84588900	0.45581
1	39106401	39106600	0.455797
9	112174501	112174700	0.455795
14	6603901	6604100	0.455791
8	14915001	14915200	0.455791
15	89840101	89840300	0.455791
4	137470401	137470600	0.455788
18	38003201	38003400	0.455786
7	102100401	102100600	0.455785
4	137470301	137470500	0.45578
16	23179701	23179900	0.455773
4	141575301	141575500	0.455768
8	47743301	47743500	0.455767
12	38342601	38342800	0.455765
19	10278401	10278600	0.455764
6	136042301	136042500	0.455763
14	6286701	6286900	0.455753
12	20416501	20416700	0.455749
1	179516801	179517000	0.455749
1	91052001	91052200	0.455746
5	99283801	99284000	0.45574
7	49762601	49762800	0.455739
13	59779401	59779600	0.455733
11	75279701	75279900	0.455726
11	49811901	49812100	0.455722
6	121103401	121103600	0.45572
18	21286701	21286900	0.455719
13	65243101	65243300	0.455715
10	41520201	41520400	0.455713
8	18480301	18480500	0.455712
5	75744401	75744600	0.45571
5	75744501	75744700	0.45571
5	124617901	124618100	0.455709
1	95317301	95317500	0.455709
4	45010901	45011100	0.455706
2	180472801	180473000	0.455702
2	122297801	122298000	0.4557
2	30134401	30134600	0.455698
16	30936501	30936700	0.455698
14	25661401	25661600	0.455696
7	80782501	80782700	0.455695
7	80782601	80782800	0.455695
9	84253101	84253300	0.455693
11	77807601	77807800	0.455693
5	111158201	111158400	0.455692
4	48273201	48273400	0.455687
6	48434701	48434900	0.455685
1	120344801	120345000	0.455683
4	10982501	10982700	0.455679
13	82039701	82039900	0.455677
2	44923501	44923700	0.455673
4	98921401	98921600	0.455668
12	109529201	109529400	0.455665
17	57247601	57247800	0.455665
14	105924901	105925100	0.455663
14	105925001	105925200	0.455663
4	120755701	120755900	0.455662
2	38368601	38368800	0.455659
8	13494801	13495000	0.455658
10	24591001	24591200	0.45565
18	35455201	35455400	0.455645
X	136127201	136127400	0.455643
14	8258401	8258600	0.455634
12	40016801	40017000	0.455632
4	53536001	53536200	0.455631
13	83066401	83066600	0.45563
5	39798201	39798400	0.455628
9	40767901	40768100	0.455626
6	94986301	94986500	0.455618
18	82558001	82558200	0.455615
1	132095701	132095900	0.45561
17	35543901	35544100	0.45561
13	51716201	51716400	0.455606
6	139893201	139893400	0.455605
1	162505901	162506100	0.4556
18	38499201	38499400	0.455596
4	3437401	3437600	0.455595
12	3441401	3441600	0.455592
4	95106401	95106600	0.455581
4	96664101	96664300	0.45558
11	54775401	54775600	0.455561
7	45164801	45165000	0.455554
1	90528001	90528200	0.455552
3	146811301	146811500	0.45555
1	175576901	175577100	0.455536
1	175577001	175577200	0.455536
13	100014601	100014800	0.455535
13	67813901	67814100	0.455535
4	142274401	142274600	0.455533
4	142274501	142274700	0.455533
4	117611501	117611700	0.455533
9	71732101	71732300	0.455529
19	53893701	53893900	0.455527
15	5108401	5108600	0.455518
13	16281501	16281700	0.455516
15	62221101	62221300	0.455512
9	30284601	30284800	0.45551
2	160811101	160811300	0.455508
2	160811201	160811400	0.455508
14	59643001	59643200	0.455508
1	66427701	66427900	0.455507
4	57216601	57216800	0.455501
15	97373901	97374100	0.455499
2	25365701	25365900	0.455497
13	104012601	104012800	0.455492
7	140983301	140983500	0.455492
5	36712801	36713000	0.455485
10	57531701	57531900	0.455477
18	33937601	33937800	0.455477
16	4413901	4414100	0.455471
12	99559401	99559600	0.455471
8	22758001	22758200	0.455466
6	72901301	72901500	0.455465
11	87853101	87853300	0.455464
16	90673901	90674100	0.455462
1	156183401	156183600	0.455458
7	102094601	102094800	0.455457
17	87444201	87444400	0.455457
17	87444301	87444500	0.455457
6	128800301	128800500	0.455456
13	92530201	92530400	0.455447
10	14567201	14567400	0.455441
19	55694601	55694800	0.45544
3	128162701	128162900	0.455438
18	65507101	65507300	0.455429
19	45194601	45194800	0.455427
5	122055001	122055200	0.455426
18	21593601	21593800	0.455422
10	61830801	61831000	0.455421
11	88614801	88615000	0.455415
4	88938901	88939100	0.455404
4	128630301	128630500	0.455399
15	27601801	27602000	0.455398
17	35591001	35591200	0.455397
4	150556201	150556400	0.455396
12	87267101	87267300	0.455385
13	58476101	58476300	0.455381
11	84871501	84871700	0.455378
2	131544101	131544300	0.455376
10	75428601	75428800	0.455358
9	34913201	34913400	0.455357
2	34963601	34963800	0.455355
4	10848401	10848600	0.455354
10	128239401	128239600	0.455352
9	118042701	118042900	0.455347
11	3192201	3192400	0.455341
3	96731201	96731400	0.455338
1	13575101	13575300	0.455338
2	91977801	91978000	0.455337
11	6292301	6292500	0.455336
10	13016901	13017100	0.455326
3	108313901	108314100	0.455323
12	24462201	24462400	0.455321
11	48824401	48824600	0.455315
4	135219701	135219900	0.455315
11	78572001	78572200	0.455314
8	46229501	46229700	0.455313
10	13632201	13632400	0.455312
10	75943401	75943600	0.455311
1	171048901	171049100	0.455309
9	8836901	8837100	0.455307
18	31907501	31907700	0.455294
15	102527901	102528100	0.455291
5	83440401	83440600	0.455287
14	68066401	68066600	0.455286
2	65931201	65931400	0.455286
2	5711401	5711600	0.455285
13	113602901	113603100	0.455284
10	8761701	8761900	0.455282
9	114584401	114584600	0.455277
2	72289901	72290100	0.455274
11	77516201	77516400	0.455273
9	40659001	40659200	0.455266
19	53830501	53830700	0.455265
1	84881101	84881300	0.455265
15	85903701	85903900	0.455264
6	71804201	71804400	0.455263
7	17206101	17206300	0.455262
9	23437001	23437200	0.455256
9	75762401	75762600	0.455254
9	53341301	53341500	0.455252
8	35956701	35956900	0.455248
2	43902501	43902700	0.455246
11	109908501	109908700	0.45524
9	121059201	121059400	0.45524
9	121059301	121059500	0.45524
10	130470101	130470300	0.455229
5	117467101	117467300	0.455227
5	148252701	148252900	0.455226
3	100691701	100691900	0.455223
9	114637401	114637600	0.455222
14	119585101	119585300	0.45522
12	86110601	86110800	0.455217
2	32821701	32821900	0.455214
2	28759501	28759700	0.455206
1	153910601	153910800	0.455195
12	76534701	76534900	0.45519
2	166460001	166460200	0.455185
13	105293701	105293900	0.455184
2	177230501	177230700	0.45518
15	81858201	81858400	0.455178
6	47740401	47740600	0.455171
X	169987501	169987700	0.45517
4	132767501	132767700	0.455165
13	70007401	70007600	0.455165
11	74926601	74926800	0.455164
17	6697401	6697600	0.455164
17	21515701	21515900	0.455162
10	108368301	108368500	0.455156
7	70335401	70335600	0.455153
8	108760301	108760500	0.455153
17	14476401	14476600	0.455151
8	45439301	45439500	0.455136
10	12690501	12690700	0.455134
8	36547201	36547400	0.455131
1	57613101	57613300	0.455124
10	42277501	42277700	0.45512
17	47295801	47296000	0.45512
15	3247601	3247800	0.455119
11	96978401	96978600	0.455117
4	118229901	118230100	0.455112
4	118230001	118230200	0.455112
14	60783101	60783300	0.455108
12	57444901	57445100	0.455106
5	9106301	9106500	0.455103
7	29793101	29793300	0.455101
6	126737701	126737900	0.455097
6	47188101	47188300	0.45509
2	10825701	10825900	0.455087
2	170267001	170267200	0.455082
3	84715101	84715300	0.455081
4	139299201	139299400	0.45508
13	52445701	52445900	0.455079
2	175110601	175110800	0.455078
5	118708301	118708500	0.455077
14	122258201	122258400	0.455069
13	21506501	21506700	0.455056
13	19133801	19134000	0.455051
13	19133901	19134100	0.455051
19	36560201	36560400	0.45505
1	167220701	167220900	0.455048
4	89510601	89510800	0.455046
6	124683901	124684100	0.455045
17	35193501	35193700	0.455044
4	137996101	137996300	0.455043
2	146549201	146549400	0.455041
9	64254101	64254300	0.455034
18	37732701	37732900	0.455025
1	151978801	151979000	0.455019
3	7629101	7629300	0.455016
1	60099001	60099200	0.455015
8	70828701	70828900	0.455011
7	18991001	18991200	0.455009
6	22968501	22968700	0.455005
18	78756501	78756700	0.455
8	124898301	124898500	0.454995
18	80934801	80935000	0.454994
10	68015901	68016100	0.454993
7	93076401	93076600	0.454988
18	20931201	20931400	0.454987
3	32656601	32656800	0.454979
13	105054701	105054900	0.454975
3	96392501	96392700	0.454971
13	10344301	10344500	0.454969
5	30909201	30909400	0.454969
9	60793801	60794000	0.454968
6	90603001	90603200	0.454967
2	175110501	175110700	0.454967
15	71667701	71667900	0.454965
15	71667801	71668000	0.454965
4	141560001	141560200	0.454964
8	41416201	41416400	0.454962
1	88699501	88699700	0.454961
1	88699601	88699800	0.454961
7	114115201	114115400	0.454961
7	73811001	73811200	0.454954
7	16616001	16616200	0.454949
1	55077001	55077200	0.454948
16	28883801	28884000	0.454947
2	25181401	25181600	0.454947
5	115362301	115362500	0.454944
13	112999201	112999400	0.454942
2	118861601	118861800	0.454936
4	82933801	82934000	0.454934
8	71543901	71544100	0.454932
8	122282801	122283000	0.454931
12	84038101	84038300	0.454929
6	47788401	47788600	0.454929
19	18147001	18147200	0.454921
6	77577601	77577800	0.454917
13	56259701	56259900	0.454914
7	14308601	14308800	0.454913
19	6399201	6399400	0.454902
9	53610601	53610800	0.454901
8	116074201	116074400	0.454898
9	14974101	14974300	0.454898
10	66814701	66814900	0.454898
8	11476601	11476800	0.454896
11	62559301	62559500	0.454895
4	145511701	145511900	0.454894
17	24507101	24507300	0.454894
5	148551301	148551500	0.454888
17	35243201	35243400	0.454885
1	136346601	136346800	0.454875
1	178640801	178641000	0.454874
14	121848101	121848300	0.454872
15	83172701	83172900	0.454871
11	62550001	62550200	0.45487
5	106705601	106705800	0.454868
4	133486301	133486500	0.454867
7	66475401	66475600	0.454865
13	74399001	74399200	0.454861
13	38108701	38108900	0.454859
19	56398101	56398300	0.454858
10	128284301	128284500	0.454856
12	80290501	80290700	0.454856
12	80290601	80290800	0.454856
6	113741801	113742000	0.454856
8	70754301	70754500	0.454855
6	82091601	82091800	0.454852
3	75699801	75700000	0.454852
1	31210201	31210400	0.454848
10	111574201	111574400	0.454848
3	101603701	101603900	0.454848
10	116697601	116697800	0.454845
4	59614801	59615000	0.454843
13	42576101	42576300	0.454843
13	66904801	66905000	0.454835
10	57487101	57487300	0.454833
2	164746301	164746500	0.454831
11	107124501	107124700	0.454828
5	81024501	81024700	0.454823
9	120602701	120602900	0.454819
6	119467101	119467300	0.454818
11	109424301	109424500	0.454817
11	109424401	109424600	0.454817
11	116658401	116658600	0.454815
8	83423101	83423300	0.454809
1	91897201	91897400	0.454806
1	91897301	91897500	0.454806
16	4420701	4420900	0.454801
11	79902701	79902900	0.454799
4	134357001	134357200	0.454798
19	37173601	37173800	0.454796
1	121086901	121087100	0.454796
1	121087001	121087200	0.454796
10	23880501	23880700	0.454796
4	103217001	103217200	0.454791
10	77221201	77221400	0.45479
2	127142901	127143100	0.45478
1	170623101	170623300	0.45478
7	27397501	27397700	0.454775
2	75669901	75670100	0.45476
3	129535901	129536100	0.454748
5	44226001	44226200	0.454743
15	27409801	27410000	0.454739
15	97776701	97776900	0.454737
10	20176101	20176300	0.454735
4	142144301	142144500	0.454729
16	92565801	92566000	0.454716
5	143147301	143147500	0.454711
9	96771301	96771500	0.454709
4	148183001	148183200	0.454706
3	116273601	116273800	0.454699
3	96178101	96178300	0.454696
16	91010301	91010500	0.454696
7	73377901	73378100	0.454693
5	75826101	75826300	0.454692
7	102265601	102265800	0.45469
6	115544701	115544900	0.454679
7	114113601	114113800	0.454674
7	114113701	114113900	0.454674
13	80982701	80982900	0.454673
13	80982801	80983000	0.454673
10	111157201	111157400	0.454668
1	26899801	26900000	0.454666
5	147929301	147929500	0.454664
18	25097301	25097500	0.454662
7	97371801	97372000	0.454655
7	28735901	28736100	0.454655
18	32542601	32542800	0.454652
18	71548701	71548900	0.454652
4	115583501	115583700	0.454646
11	67865401	67865600	0.454644
10	70814701	70814900	0.454639
10	71326901	71327100	0.454635
2	32417401	32417600	0.454629
11	19946801	19947000	0.454628
7	25680401	25680600	0.454624
2	11542501	11542700	0.454603
2	11542601	11542800	0.454603
3	123057001	123057200	0.454601
6	129534401	129534600	0.454596
9	75320201	75320400	0.454589
18	78786701	78786900	0.454588
6	35302801	35303000	0.454576
14	61684001	61684200	0.454572
8	123548701	123548900	0.45457
11	106419701	106419900	0.454569
1	174772101	174772300	0.454557
7	4140301	4140500	0.454557
12	57258801	57259000	0.454543
12	85134201	85134400	0.454537
9	31971801	31972000	0.454515
6	39422201	39422400	0.454511
11	113811301	113811500	0.454508
5	115626601	115626800	0.454507
15	25621001	25621200	0.454502
16	16224901	16225100	0.454488
19	41833601	41833800	0.45448
10	111089301	111089500	0.454478
12	77197601	77197800	0.454477
12	77197701	77197900	0.454477
15	73687901	73688100	0.454473
12	99407301	99407500	0.45447
13	43558201	43558400	0.45447
16	11517601	11517800	0.454469
5	138263001	138263200	0.454465
2	118962001	118962200	0.454463
16	3247701	3247900	0.454444
11	62458601	62458800	0.454441
8	70510401	70510600	0.454437
2	115520701	115520900	0.454434
13	43170901	43171100	0.454433
4	146454101	146454300	0.45443
4	146454201	146454400	0.45443
8	3718501	3718700	0.454429
8	10212101	10212300	0.454426
13	50949801	50950000	0.454423
5	25154101	25154300	0.454415
11	44892801	44893000	0.454406
2	72196101	72196300	0.454405
8	125530701	125530900	0.454403
4	63417301	63417500	0.454402
10	116582301	116582500	0.454399
5	33718501	33718700	0.454398
18	56706601	56706800	0.454398
8	73007601	73007800	0.454392
8	73007701	73007900	0.454392
7	4479401	4479600	0.454383
17	73744101	73744300	0.454379
8	87873601	87873800	0.454379
15	97246401	97246600	0.454378
10	70121401	70121600	0.454374
5	74729401	74729600	0.454369
10	4405201	4405400	0.454358
5	114176001	114176200	0.454351
3	34664901	34665100	0.454346
8	121119901	121120100	0.454346
8	94473301	94473500	0.454345
13	34650201	34650400	0.454342
9	53973501	53973700	0.454338
17	35263801	35264000	0.454337
18	32939901	32940100	0.454337
8	108819501	108819700	0.454335
8	108819601	108819800	0.454335
15	75457801	75458000	0.454334
12	28578501	28578700	0.454328
1	13376101	13376300	0.454322
9	122821201	122821400	0.454317
12	101999001	101999200	0.454316
4	4130901	4131100	0.454316
4	127244701	127244900	0.454315
15	35876601	35876800	0.454314
14	7657301	7657500	0.454309
19	5489901	5490100	0.454306
5	15022201	15022400	0.454302
9	101070101	101070300	0.454298
18	41941401	41941600	0.454297
14	9319201	9319400	0.454296
10	96406501	96406700	0.454296
2	129240801	129241000	0.454294
5	64992401	64992600	0.454289
2	106082101	106082300	0.454288
3	35482801	35483000	0.454284
10	93587701	93587900	0.454282
2	59541501	59541700	0.454281
8	25910401	25910600	0.45428
6	52177701	52177900	0.454278
11	68973301	68973500	0.454275
10	95426701	95426900	0.454274
10	95426801	95427000	0.454274
2	72285301	72285500	0.454271
5	120808501	120808700	0.454269
3	137981101	137981300	0.454265
6	34471601	34471800	0.454265
3	88424901	88425100	0.454265
10	120811901	120812100	0.454263
4	126254601	126254800	0.454262
18	67134101	67134300	0.454255
3	116424601	116424800	0.454251
10	69787801	69788000	0.454248
11	98911201	98911400	0.454231
1	59563201	59563400	0.45423
5	132894401	132894600	0.454224
12	18422101	18422300	0.454224
5	25041901	25042100	0.454219
6	116635201	116635400	0.454218
10	128036401	128036600	0.45421
4	139335201	139335400	0.454205
6	4930601	4930800	0.454204
11	99150001	99150200	0.454188
16	20718801	20719000	0.454185
2	34798601	34798800	0.454177
3	90475801	90476000	0.454169
17	64580001	64580200	0.454159
3	52300001	52300200	0.454155
3	122199001	122199200	0.454153
13	9173401	9173600	0.454152
12	22466701	22466900	0.454151
13	34725601	34725800	0.454149
13	34725701	34725900	0.454149
4	82511201	82511400	0.454148
15	96778901	96779100	0.454148
4	142386501	142386700	0.454144
3	96660901	96661100	0.454142
7	25847901	25848100	0.45413
1	63272901	63273100	0.454129
1	158240701	158240900	0.454127
9	74593801	74594000	0.454122
9	66916101	66916300	0.454121
2	10079201	10079400	0.454117
2	10079301	10079500	0.454117
13	32829201	32829400	0.454112
19	59402201	59402400	0.454107
9	107323701	107323900	0.454107
2	77281001	77281200	0.454105
13	74617101	74617300	0.454104
17	45432601	45432800	0.454102
13	73779201	73779400	0.454101
14	41101001	41101200	0.454097
4	102570701	102570900	0.454088
18	65750301	65750500	0.454085
11	78535301	78535500	0.454073
10	98862801	98863000	0.454068
7	4103401	4103600	0.454064
12	32059801	32060000	0.454053
3	107658901	107659100	0.454052
3	107659001	107659200	0.454052
14	54341701	54341900	0.454051
12	28710801	28711000	0.454049
9	71137301	71137500	0.454046
17	31529301	31529500	0.454039
8	123159101	123159300	0.454034
5	105493001	105493200	0.454028
6	83868701	83868900	0.454023
6	83868801	83869000	0.454023
7	127260801	127261000	0.454017
3	52199501	52199700	0.45401
17	36957801	36958000	0.454009
10	5600301	5600500	0.454008
10	5600401	5600600	0.454008
13	21181201	21181400	0.453999
2	180925101	180925300	0.453997
10	93452901	93453100	0.453993
11	5739901	5740100	0.453992
8	14912501	14912700	0.453991
8	14912601	14912800	0.453991
11	74761201	74761400	0.45399
8	57499101	57499300	0.45398
2	13514801	13515000	0.453979
4	155821401	155821600	0.453978
12	114222801	114223000	0.453978
6	127502801	127503000	0.453972
8	57488401	57488600	0.453969
3	141831401	141831600	0.453968
6	46168001	46168200	0.453964
5	52998201	52998400	0.45396
3	153791201	153791400	0.453952
6	4282201	4282400	0.453952
10	59594201	59594400	0.453934
6	47593401	47593600	0.453933
1	60272001	60272200	0.453931
6	142831301	142831500	0.453924
1	43092001	43092200	0.453923
7	113961801	113962000	0.453922
7	113961901	113962100	0.453922
9	114843201	114843400	0.453913
7	11617101	11617300	0.453906
11	108340601	108340800	0.453905
5	147471401	147471600	0.453902
12	73085701	73085900	0.453899
7	27675001	27675200	0.453898
6	83315901	83316100	0.453887
7	129592201	129592400	0.45388
11	32456001	32456200	0.453868
6	116767901	116768100	0.453865
5	21257801	21258000	0.453863
5	33822301	33822500	0.453856
8	35268801	35269000	0.453852
14	120318301	120318500	0.453849
15	83723901	83724100	0.453834
12	99412401	99412600	0.453833
10	69946401	69946600	0.453829
11	113199901	113200100	0.45382
18	14774101	14774300	0.453818
10	108710701	108710900	0.453812
5	122644101	122644300	0.453811
5	72812901	72813100	0.45381
8	70634601	70634800	0.453808
8	22199501	22199700	0.453801
7	44817101	44817300	0.453798
7	44604001	44604200	0.453795
7	79742501	79742700	0.453788
2	63183201	63183400	0.453784
1	65178501	65178700	0.453784
1	184729601	184729800	0.453779
18	43727101	43727300	0.453776
18	75489301	75489500	0.453773
1	161249001	161249200	0.45377
2	30927301	30927500	0.45377
10	59884001	59884200	0.453769
13	110968201	110968400	0.453762
13	110968301	110968500	0.453762
11	3408301	3408500	0.453761
4	94555801	94556000	0.453751
8	116438901	116439100	0.453743
11	80075601	80075800	0.453741
11	58386901	58387100	0.453738
12	72833901	72834100	0.453731
1	57428901	57429100	0.453728
18	53058601	53058800	0.453728
1	191088201	191088400	0.453727
10	81279801	81280000	0.453706
8	126583001	126583200	0.453705
5	103440301	103440500	0.453703
11	3192801	3193000	0.453702
9	122838701	122838900	0.453702
11	95388901	95389100	0.453699
19	36926601	36926800	0.453694
9	63205901	63206100	0.45369
2	151998301	151998500	0.453689
13	48706501	48706700	0.453687
18	76557301	76557500	0.453684
15	76250501	76250700	0.453683
17	69506301	69506500	0.453676
12	19176501	19176700	0.453668
6	72414501	72414700	0.453667
13	60740101	60740300	0.453662
11	77100101	77100300	0.453652
11	79031501	79031700	0.453651
2	11193201	11193400	0.453643
15	68930501	68930700	0.453637
8	27386701	27386900	0.453634
1	150389701	150389900	0.453631
19	36560301	36560500	0.453619
1	126752701	126752900	0.453617
14	111690401	111690600	0.453612
14	111690501	111690700	0.453612
1	134382401	134382600	0.453606
9	13537501	13537700	0.453603
8	47978801	47979000	0.453597
1	133906701	133906900	0.453596
15	37135201	37135400	0.453595
19	42079101	42079300	0.453594
17	35465701	35465900	0.453593
7	27447401	27447600	0.453591
9	73044801	73045000	0.45359
12	79297601	79297800	0.453586
18	11807501	11807700	0.45358
18	11807601	11807800	0.45358
7	80269201	80269400	0.453567
18	20060601	20060800	0.453564
17	64590501	64590700	0.45356
15	71794201	71794400	0.453559
9	103540601	103540800	0.453558
15	3449901	3450100	0.45355
3	146108001	146108200	0.453545
13	74534701	74534900	0.453542
13	74534801	74535000	0.453542
17	80290601	80290800	0.45354
6	34176301	34176500	0.453539
4	137796601	137796800	0.453536
11	84164701	84164900	0.453532
6	108534501	108534700	0.45353
3	34795401	34795600	0.45353
16	32449701	32449900	0.453527
17	43358001	43358200	0.453521
2	165873301	165873500	0.45352
15	102241401	102241600	0.453515
11	37237801	37238000	0.453514
9	44877701	44877900	0.453509
19	40994301	40994500	0.453504
5	113308701	113308900	0.453503
9	114956801	114957000	0.453502
15	36800301	36800500	0.453502
13	37500901	37501100	0.453501
11	86942001	86942200	0.4535
4	150012201	150012400	0.4535
10	37115401	37115600	0.453496
10	4388801	4389000	0.453478
16	21788601	21788800	0.453478
15	10687701	10687900	0.453478
15	97591901	97592100	0.453472
8	11149401	11149600	0.453467
1	186712601	186712800	0.453466
17	85089801	85090000	0.453466
5	124388201	124388400	0.453463
8	89041701	89041900	0.453462
11	3186001	3186200	0.45346
7	56291701	56291900	0.453459
8	25719601	25719800	0.453458
15	42983101	42983300	0.453458
15	42983201	42983400	0.453458
4	47494801	47495000	0.453455
5	72094901	72095100	0.453451
11	97277701	97277900	0.453448
11	121893101	121893300	0.453432
13	3611401	3611600	0.45343
6	3183201	3183400	0.453421
11	11733301	11733500	0.453409
6	47225301	47225500	0.453408
12	77189201	77189400	0.453407
10	116113401	116113600	0.4534
4	147424401	147424600	0.453399
7	29067701	29067900	0.453394
1	165935201	165935400	0.453384
17	82635901	82636100	0.45338
7	98360001	98360200	0.453377
6	54368401	54368600	0.453366
18	80147701	80147900	0.453366
18	80147801	80148000	0.453366
3	142560501	142560700	0.453361
17	79995701	79995900	0.453357
17	79995801	79996000	0.453357
12	73103701	73103900	0.453353
1	23935201	23935400	0.453349
2	74737201	74737400	0.453347
6	120903501	120903700	0.453345
4	62778201	62778400	0.453345
3	32698301	32698500	0.453342
13	65930501	65930700	0.453341
10	127668501	127668700	0.453336
17	35518501	35518700	0.453333
10	59813101	59813300	0.453329
8	123330101	123330300	0.453326
10	26375801	26376000	0.453325
11	100819801	100820000	0.453322
13	102754501	102754700	0.45332
2	160736201	160736400	0.453314
13	64275001	64275200	0.453314
1	5917101	5917300	0.453297
18	3382501	3382700	0.453295
12	64966701	64966900	0.453289
1	171675701	171675900	0.453287
19	38087401	38087600	0.453275
11	62603101	62603300	0.453272
11	104001701	104001900	0.453266
15	40144401	40144600	0.453264
12	34658101	34658300	0.453264
4	132554801	132555000	0.453262
11	111532701	111532900	0.45325
17	83792401	83792600	0.453248
3	16734201	16734400	0.453244
10	85786601	85786800	0.453242
16	92320401	92320600	0.453242
3	95663601	95663800	0.453241
3	95663701	95663900	0.453241
5	52411501	52411700	0.45324
5	52411601	52411800	0.45324
1	39651201	39651400	0.45323
18	37515101	37515300	0.453224
8	84647101	84647300	0.453222
1	133245001	133245200	0.453217
12	71832001	71832200	0.453216
14	118855001	118855200	0.453215
5	118647701	118647900	0.453214
5	36534401	36534600	0.453205
4	132768201	132768400	0.453205
1	85600401	85600600	0.453202
8	25039701	25039900	0.453199
3	134829901	134830100	0.453197
11	51734501	51734700	0.453194
3	69127701	69127900	0.45319
10	95760201	95760400	0.453181
6	136519001	136519200	0.453178
17	23924501	23924700	0.453178
6	65043501	65043700	0.453178
7	144913701	144913900	0.453174
5	114902201	114902400	0.453165
9	58216301	58216500	0.453164
9	58216401	58216600	0.453164
8	94702801	94703000	0.453162
2	85038601	85038800	0.453162
5	84416101	84416300	0.453149
18	37805301	37805500	0.453144
13	23683001	23683200	0.453141
9	123366901	123367100	0.453132
2	167866601	167866800	0.453123
7	132574801	132575000	0.453122
11	102211101	102211300	0.453119
16	10844301	10844500	0.453115
15	99585701	99585900	0.453114
1	171358701	171358900	0.453108
12	110555901	110556100	0.453106
15	72833301	72833500	0.453102
14	25713701	25713900	0.453102
6	131501601	131501800	0.453101
10	93310801	93311000	0.453098
11	72660201	72660400	0.453094
11	72660301	72660500	0.453094
12	98573101	98573300	0.453088
9	95558501	95558700	0.453087
8	70616001	70616200	0.453082
5	91722401	91722600	0.45308
19	55217901	55218100	0.453079
1	171995001	171995200	0.453075
1	171995101	171995300	0.453075
8	57741701	57741900	0.453074
10	43667801	43668000	0.453072
17	15804601	15804800	0.45307
X	170004001	170004200	0.453068
15	3994301	3994500	0.453067
6	72307101	72307300	0.453062
15	69062101	69062300	0.453057
7	73739201	73739400	0.453055
9	41214801	41215000	0.453055
11	79072101	79072300	0.453048
3	30994901	30995100	0.453036
10	13553301	13553500	0.453032
15	80293001	80293200	0.453025
9	20988601	20988800	0.453024
11	17599801	17600000	0.453024
11	87531701	87531900	0.453023
12	24357001	24357200	0.45302
2	58530301	58530500	0.453018
3	30514201	30514400	0.453016
18	13969201	13969400	0.453013
2	77543401	77543600	0.453012
2	77543501	77543700	0.453012
8	105689801	105690000	0.453008
10	67537901	67538100	0.453002
18	9726401	9726600	0.453
5	24165501	24165700	0.452997
7	29213901	29214100	0.452993
11	72225301	72225500	0.452993
2	144300401	144300600	0.452992
2	144300501	144300700	0.452992
9	74851001	74851200	0.452989
9	74851101	74851300	0.452989
12	84009101	84009300	0.452973
3	105932601	105932800	0.452972
12	62428801	62429000	0.452972
2	113498901	113499100	0.45297
5	65379601	65379800	0.45297
3	116662701	116662900	0.452969
14	26971301	26971500	0.452967
8	83315101	83315300	0.452953
2	71243201	71243400	0.452952
5	25516901	25517100	0.452949
9	69489201	69489400	0.452943
6	72109201	72109400	0.452943
13	55495401	55495600	0.452942
2	93189101	93189300	0.452942
2	29438901	29439100	0.452941
12	71429701	71429900	0.45294
10	7212401	7212600	0.452939
11	3126001	3126200	0.452936
6	8951601	8951800	0.45293
7	30144001	30144200	0.452927
8	61316901	61317100	0.452922
1	13588501	13588700	0.452919
3	97232001	97232200	0.452918
5	4053501	4053700	0.452906
15	74691201	74691400	0.452906
15	58410301	58410500	0.452901
6	71423001	71423200	0.452901
6	71423101	71423300	0.452901
11	27219701	27219900	0.452898
6	5797901	5798100	0.452896
10	121569201	121569400	0.452891
7	49636101	49636300	0.452882
5	89897801	89898000	0.452875
13	3644901	3645100	0.452873
11	94209201	94209400	0.452871
11	94209301	94209500	0.452871
8	25221901	25222100	0.452865
2	30982901	30983100	0.452864
19	28916401	28916600	0.452862
11	59282301	59282500	0.452859
8	82529401	82529600	0.452857
10	81523701	81523900	0.452847
8	33829901	33830100	0.452846
13	23585101	23585300	0.452839
13	34078201	34078400	0.452838
17	84922201	84922400	0.452831
13	37440001	37440200	0.45283
11	21179301	21179500	0.452827
6	82703501	82703700	0.452824
13	65310601	65310800	0.452821
11	95778901	95779100	0.452817
8	90849801	90850000	0.452812
12	102392201	102392400	0.452812
19	57321201	57321400	0.452808
6	88831701	88831900	0.452806
19	5455401	5455600	0.452804
7	125555601	125555800	0.452803
10	63245001	63245200	0.452802
10	86044501	86044700	0.452792
11	84067201	84067400	0.45279
3	135718601	135718800	0.452786
3	135718701	135718900	0.452786
13	38346501	38346700	0.452785
5	130858701	130858900	0.452783
13	112197101	112197300	0.452776
12	50999701	50999900	0.452773
10	117793001	117793200	0.452772
13	64051001	64051200	0.452771
4	11622701	11622900	0.452767
16	45157301	45157500	0.452765
9	78506301	78506500	0.452755
15	102405701	102405900	0.452754
11	46218101	46218300	0.452754
7	123420201	123420400	0.452745
7	79284701	79284900	0.452739
12	99230201	99230400	0.452725
9	108435801	108436000	0.452722
18	20739901	20740100	0.452721
13	34650301	34650500	0.452717
2	160364301	160364500	0.452716
13	66503801	66504000	0.452715
18	11758401	11758600	0.452715
18	11758501	11758700	0.452715
15	18190001	18190200	0.452714
1	144488701	144488900	0.452712
5	43236001	43236200	0.452711
8	32292701	32292900	0.452711
11	98743101	98743300	0.452709
19	37489101	37489300	0.452706
10	128676401	128676600	0.452704
17	80982401	80982600	0.452703
16	96236401	96236600	0.452701
2	124234901	124235100	0.4527
2	173108901	173109100	0.452699
8	124020101	124020300	0.452698
5	63806701	63806900	0.452695
1	163311901	163312100	0.452691
3	68565201	68565400	0.452689
2	151978701	151978900	0.452684
11	64039401	64039600	0.452674
16	49867001	49867200	0.452673
12	116483401	116483600	0.452672
18	6136501	6136700	0.452665
3	100921501	100921700	0.452665
11	31394301	31394500	0.452663
12	112999901	113000100	0.452662
1	110905501	110905700	0.452661
13	95890101	95890300	0.452655
11	68341701	68341900	0.452641
3	35725401	35725600	0.452635
3	108721601	108721800	0.452632
8	56564301	56564500	0.452631
7	35086701	35086900	0.452619
5	29470701	29470900	0.452613
5	21736301	21736500	0.452604
6	137170401	137170600	0.452602
11	115876901	115877100	0.452599
1	36526301	36526500	0.452596
15	76472501	76472700	0.452595
18	64349301	64349500	0.45259
11	57800801	57801000	0.452587
12	69536701	69536900	0.452582
8	119647301	119647500	0.452582
9	71358701	71358900	0.452578
9	13587301	13587500	0.452576
15	31248101	31248300	0.452576
15	58926201	58926400	0.45256
12	24316501	24316700	0.452559
11	101009001	101009200	0.452558
2	91985201	91985400	0.452558
14	114854301	114854500	0.452557
9	118927201	118927400	0.45253
15	6714601	6714800	0.452529
5	109796001	109796200	0.452524
5	30281101	30281300	0.452517
5	72736101	72736300	0.45251
5	24651201	24651400	0.45251
19	8897801	8898000	0.452508
1	35866401	35866600	0.452503
4	133673801	133674000	0.452499
8	41209501	41209700	0.452499
14	100228001	100228200	0.452495
7	45212101	45212300	0.452492
17	15824401	15824600	0.452491
4	61472501	61472700	0.452491
17	28954201	28954400	0.452491
18	60607701	60607900	0.452489
18	60607801	60608000	0.452489
2	165882001	165882200	0.452489
8	46599401	46599600	0.452484
18	64516401	64516600	0.452483
7	37750401	37750600	0.452481
17	72689101	72689300	0.452481
18	37020201	37020400	0.452476
2	32983301	32983500	0.452476
13	109687101	109687300	0.452472
12	76752901	76753100	0.45247
6	129235801	129236000	0.45247
6	129235901	129236100	0.45247
16	44299501	44299700	0.45247
4	136071701	136071900	0.452468
8	34892901	34893100	0.452465
14	20708201	20708400	0.452463
1	40619101	40619300	0.452462
18	65085501	65085700	0.452458
12	84593701	84593900	0.452455
13	23914501	23914700	0.45245
15	61989801	61990000	0.452444
19	3816001	3816200	0.452438
18	32939401	32939600	0.452432
6	23355801	23356000	0.452429
6	23355901	23356100	0.452429
1	88166301	88166500	0.452427
6	87993601	87993800	0.452421
1	167864601	167864800	0.452419
12	105028301	105028500	0.452415
4	150556801	150557000	0.452415
8	90670701	90670900	0.452412
2	64965201	64965400	0.45241
12	13575801	13576000	0.452402
12	13575901	13576100	0.452402
9	44980601	44980800	0.452397
5	3454201	3454400	0.452396
10	95941801	95942000	0.452395
19	36534701	36534900	0.452392
18	7518701	7518900	0.452391
2	51982201	51982400	0.45239
8	125914701	125914900	0.452388
3	36918501	36918700	0.452387
6	86003501	86003700	0.452385
11	58092501	58092700	0.452382
2	28585201	28585400	0.452376
7	128554501	128554700	0.452369
10	69219101	69219300	0.452365
11	68397501	68397700	0.452364
1	156742001	156742200	0.45236
7	45956401	45956600	0.452357
5	44050301	44050500	0.452353
3	100161901	100162100	0.452352
17	35240301	35240500	0.452351
17	35240401	35240600	0.452351
2	166144601	166144800	0.45235
2	146218501	146218700	0.452342
8	3395201	3395400	0.452333
5	95971201	95971400	0.452332
8	61275401	61275600	0.45233
8	61275501	61275700	0.45233
11	87623201	87623400	0.452327
1	65688201	65688400	0.452318
1	65688301	65688500	0.452318
7	127933301	127933500	0.452316
6	89286801	89287000	0.452315
6	89286901	89287100	0.452315
2	127336901	127337100	0.452314
3	138064901	138065100	0.452311
8	25215301	25215500	0.45231
9	72437901	72438100	0.452304
9	25191801	25192000	0.452303
3	62348601	62348800	0.452302
9	64779901	64780100	0.452297
8	117156701	117156900	0.452296
6	3443901	3444100	0.45229
6	3444001	3444200	0.45229
19	37081601	37081800	0.452289
5	65349701	65349900	0.452288
13	112196901	112197100	0.452287
1	151467801	151468000	0.452284
5	143678801	143679000	0.452281
4	41286401	41286600	0.452281
7	126897601	126897800	0.45228
2	147847401	147847600	0.452276
18	80207201	80207400	0.452274
5	23843501	23843700	0.452267
15	79022801	79023000	0.452265
8	35499101	35499300	0.452259
17	51783901	51784100	0.452255
4	21932401	21932600	0.452254
3	94960101	94960300	0.452248
10	108445901	108446100	0.452245
8	126586401	126586600	0.452242
15	97545001	97545200	0.452239
16	30059601	30059800	0.452239
7	27336101	27336300	0.452236
12	118303901	118304100	0.452235
11	57970301	57970500	0.452234
9	88332501	88332700	0.452234
6	99027201	99027400	0.452231
8	10212001	10212200	0.452229
18	69602801	69603000	0.452229
2	32740901	32741100	0.452228
10	7333501	7333700	0.452226
4	102853301	102853500	0.452221
10	117435001	117435200	0.45222
10	39624601	39624800	0.452218
13	96512201	96512400	0.452202
1	71037001	71037200	0.452198
13	94877801	94878000	0.452197
15	75457201	75457400	0.452194
4	62518201	62518400	0.452193
19	6364601	6364800	0.452191
7	79294501	79294700	0.452188
10	89685201	89685400	0.452188
3	34668201	34668400	0.452172
7	138857201	138857400	0.452171
7	30050601	30050800	0.452169
13	24955801	24956000	0.452168
10	95152901	95153100	0.452163
14	100106001	100106200	0.452163
11	117250401	117250600	0.452162
1	171115601	171115800	0.452156
3	121539701	121539900	0.452148
2	71980601	71980800	0.452145
15	55317901	55318100	0.45214
9	31989901	31990100	0.452139
10	69289101	69289300	0.452137
7	81706101	81706300	0.452134
12	31083101	31083300	0.452132
4	105794101	105794300	0.452132
9	9034501	9034700	0.452125
5	151409801	151410000	0.452122
17	50070101	50070300	0.452121
10	119114801	119115000	0.45212
6	53208901	53209100	0.452118
6	53209001	53209200	0.452118
4	105309301	105309500	0.452116
1	78311101	78311300	0.452115
8	26169401	26169600	0.45211
7	25530601	25530800	0.452106
6	38737701	38737900	0.4521
6	38737801	38738000	0.4521
5	96377701	96377900	0.452098
13	17836901	17837100	0.452089
10	121031801	121032000	0.452089
5	150020601	150020800	0.452088
15	55280601	55280800	0.452075
5	114047401	114047600	0.452075
16	58461701	58461900	0.452071
16	21785101	21785300	0.452071
14	14347401	14347600	0.452068
8	119353701	119353900	0.452068
7	67217101	67217300	0.452061
1	64735101	64735300	0.452057
10	43605701	43605900	0.452057
15	31368901	31369100	0.452053
10	117033901	117034100	0.452051
4	46534701	46534900	0.45204
6	16503801	16504000	0.452033
6	16503901	16504100	0.452033
11	47631501	47631700	0.452023
X	7429501	7429700	0.45202
18	37933201	37933400	0.452018
2	29622101	29622300	0.452017
11	17160401	17160600	0.452016
7	4843901	4844100	0.452015
11	83741601	83741800	0.452015
15	95791401	95791600	0.452008
18	77849301	77849500	0.452007
5	122968501	122968700	0.452006
6	108135601	108135800	0.452005
9	34202901	34203100	0.451991
4	149361001	149361200	0.451984
1	165709101	165709300	0.451984
3	121811001	121811200	0.451982
4	43039601	43039800	0.451972
11	49872901	49873100	0.451972
3	87660301	87660500	0.451967
3	87660401	87660600	0.451967
14	45330601	45330800	0.451966
15	55114001	55114200	0.451963
2	122029101	122029300	0.45196
1	65110001	65110200	0.451959
14	47544401	47544600	0.451959
9	110960401	110960600	0.451953
8	61221601	61221800	0.451951
7	27322501	27322700	0.451949
12	100488301	100488500	0.451946
9	60600101	60600300	0.451939
17	47927201	47927400	0.451931
6	125330801	125331000	0.45193
4	116508501	116508700	0.451927
11	54354501	54354700	0.451925
1	13259701	13259900	0.451923
19	47855601	47855800	0.45192
7	16275001	16275200	0.451919
2	105692601	105692800	0.451919
4	41629901	41630100	0.451918
1	91187101	91187300	0.451918
17	31520601	31520800	0.451909
19	45922901	45923100	0.451905
14	30512801	30513000	0.451901
18	78212101	78212300	0.451897
6	148917101	148917300	0.451895
13	45516701	45516900	0.451894
11	110094301	110094500	0.451892
1	181039901	181040100	0.451891
4	43256101	43256300	0.451889
4	43256201	43256400	0.451889
5	151413901	151414100	0.451885
10	95059401	95059600	0.451883
5	110980001	110980200	0.451882
5	120478601	120478800	0.451877
13	37913001	37913200	0.451873
1	153702401	153702600	0.451872
7	142351801	142352000	0.451869
9	43953401	43953600	0.451866
4	130664401	130664600	0.451864
17	70915501	70915700	0.451857
13	102905701	102905900	0.451854
18	44556201	44556400	0.451849
1	134598001	134598200	0.451843
1	134598101	134598300	0.451843
3	90360801	90361000	0.451837
8	8985601	8985800	0.451836
4	143300301	143300500	0.451834
2	120606701	120606900	0.451833
2	120606801	120607000	0.451833
19	37439601	37439800	0.45183
11	85775101	85775300	0.451828
9	118389501	118389700	0.451827
10	128526401	128526600	0.451826
2	167063301	167063500	0.451823
13	54752701	54752900	0.451823
14	119852801	119853000	0.451817
14	119852901	119853100	0.451817
8	105881201	105881400	0.451815
8	91805001	91805200	0.451813
13	6625801	6626000	0.45181
15	3578501	3578700	0.45181
2	4882901	4883100	0.451809
12	23010401	23010600	0.451804
9	104063101	104063300	0.451799
16	95487701	95487900	0.45179
9	106212301	106212500	0.45178
2	125625601	125625800	0.451776
11	84146301	84146500	0.45176
15	99228801	99229000	0.451759
4	147492801	147493000	0.451756
18	80010101	80010300	0.451752
2	165790501	165790700	0.451749
7	109672401	109672600	0.451743
12	99345901	99346100	0.451741
9	22702501	22702700	0.45174
5	150112501	150112700	0.451736
12	83967601	83967800	0.451733
19	14634901	14635100	0.45173
12	116620201	116620400	0.451725
15	25753001	25753200	0.45172
7	130546501	130546700	0.451717
5	5558801	5559000	0.451707
13	8995101	8995300	0.451701
5	8943701	8943900	0.451691
5	8943801	8944000	0.451691
10	117145601	117145800	0.451686
12	24894001	24894200	0.451683
8	95058501	95058700	0.451682
8	12392401	12392600	0.451674
10	95858201	95858400	0.451672
10	95858301	95858500	0.451672
9	42218001	42218200	0.451672
11	59190901	59191100	0.451671
17	57771001	57771200	0.451667
10	30600001	30600200	0.451666
19	57007501	57007700	0.451665
10	57487801	57488000	0.451665
10	24558801	24559000	0.451661
10	24558901	24559100	0.451661
1	30951301	30951500	0.451658
9	69993801	69994000	0.451656
6	38792901	38793100	0.451655
13	102693301	102693500	0.451653
5	106002501	106002700	0.451652
4	150133301	150133500	0.45165
1	63107801	63108000	0.451642
17	70748701	70748900	0.451641
7	135889201	135889400	0.45164
17	45958101	45958300	0.451638
19	47276001	47276200	0.451636
12	76980701	76980900	0.451635
2	93646901	93647100	0.451634
8	84064101	84064300	0.451633
1	64705101	64705300	0.451629
17	29270701	29270900	0.451624
7	109985601	109985800	0.451623
15	81191001	81191200	0.451619
12	108894501	108894700	0.451618
18	56399601	56399800	0.451601
17	6224301	6224500	0.4516
5	100304901	100305100	0.451599
2	29691401	29691600	0.451595
15	14051901	14052100	0.451594
3	150515701	150515900	0.451591
11	116129901	116130100	0.451587
17	93926001	93926200	0.451577
17	93926101	93926300	0.451577
11	104570301	104570500	0.451576
11	55159101	55159300	0.451572
18	46559201	46559400	0.451572
12	113042101	113042300	0.451571
14	34675101	34675300	0.451569
15	55139701	55139900	0.451564
11	53422701	53422900	0.451559
1	139083601	139083800	0.451559
7	7130501	7130700	0.451558
4	105603501	105603700	0.451555
4	116703701	116703900	0.451554
11	114309201	114309400	0.451553
1	172393801	172394000	0.451546
1	79683201	79683400	0.451545
10	44219101	44219300	0.451539
11	95715901	95716100	0.451538
11	95716001	95716200	0.451538
11	3144101	3144300	0.451533
11	3144201	3144400	0.451533
17	70527101	70527300	0.451518
10	110839801	110840000	0.451516
5	33271901	33272100	0.451512
2	155369501	155369700	0.451511
13	83572401	83572600	0.45151
4	121098201	121098400	0.451506
8	76068101	76068300	0.451505
12	84070501	84070700	0.451502
1	88332501	88332700	0.451497
11	97823201	97823400	0.451495
5	31815401	31815600	0.451494
10	21226901	21227100	0.451491
8	124571301	124571500	0.451489
5	29688201	29688400	0.451485
2	92389701	92389900	0.451485
9	99122901	99123100	0.451484
7	45957001	45957200	0.451481
7	116700601	116700800	0.45148
4	53427201	53427400	0.451479
7	29993201	29993400	0.451479
1	138976201	138976400	0.451474
1	138976301	138976500	0.451474
7	4546001	4546200	0.451471
16	21946701	21946900	0.451471
1	128444201	128444400	0.451466
1	128444301	128444500	0.451466
11	96366101	96366300	0.451464
10	119238001	119238200	0.451458
17	86967801	86968000	0.451454
1	80237601	80237800	0.451452
1	80237701	80237900	0.451452
8	77484501	77484700	0.451449
18	73122401	73122600	0.451446
6	100060501	100060700	0.451427
18	77938101	77938300	0.451419
16	23990101	23990300	0.451417
17	5139501	5139700	0.451416
13	21780701	21780900	0.451416
14	29107501	29107700	0.451413
14	99276001	99276200	0.451408
5	36229901	36230100	0.451405
1	136672701	136672900	0.451404
15	88921701	88921900	0.451402
17	33358801	33359000	0.45139
1	13468201	13468400	0.451386
14	65773301	65773500	0.451386
19	50614001	50614200	0.451386
4	44505301	44505500	0.451378
13	114458201	114458400	0.451377
10	39732901	39733100	0.451369
15	98117701	98117900	0.451356
1	185361701	185361900	0.451348
8	48732501	48732700	0.451346
1	83045301	83045500	0.451345
1	83045401	83045600	0.451345
7	64184101	64184300	0.451344
12	73853501	73853700	0.451344
5	148388901	148389100	0.451342
16	97006501	97006700	0.451332
10	126680701	126680900	0.451332
1	58392001	58392200	0.451316
8	41054801	41055000	0.451311
2	51934001	51934200	0.451308
1	91057701	91057900	0.451304
6	121304401	121304600	0.451303
16	97326101	97326300	0.451302
11	75216101	75216300	0.451302
2	141784801	141785000	0.451302
2	141784901	141785100	0.451302
3	133535901	133536100	0.451299
17	25578501	25578700	0.451297
9	76015701	76015900	0.451294
2	29501401	29501600	0.451289
15	63780501	63780700	0.451289
8	117669201	117669400	0.451283
6	113768601	113768800	0.451281
15	65857901	65858100	0.45128
18	62111001	62111200	0.451278
1	149955601	149955800	0.451274
15	8629101	8629300	0.45127
13	9723201	9723400	0.451265
15	100081101	100081300	0.451257
15	100081201	100081400	0.451257
11	116504601	116504800	0.451255
14	58938801	58939000	0.451255
2	76614101	76614300	0.451244
13	55835401	55835600	0.451243
5	74093601	74093800	0.451243
6	127322501	127322700	0.451231
11	67025601	67025800	0.45123
4	8912301	8912500	0.451227
18	19631901	19632100	0.451223
2	166743801	166744000	0.451222
4	148455401	148455600	0.451218
11	20545101	20545300	0.451217
7	114648601	114648800	0.451216
10	84458001	84458200	0.45121
4	46410901	46411100	0.451205
1	33670501	33670700	0.451203
10	95898501	95898700	0.4512
15	81360001	81360200	0.451198
15	81360101	81360300	0.451198
15	38077401	38077600	0.45119
3	65863201	65863400	0.451187
9	72752301	72752500	0.451184
11	96296801	96297000	0.451175
2	3657201	3657400	0.451174
7	73546601	73546800	0.451172
5	148493301	148493500	0.451171
17	85034301	85034500	0.45117
15	31602801	31603000	0.451159
13	34348401	34348600	0.451156
12	59131601	59131800	0.451154
15	3996301	3996500	0.451153
4	53789301	53789500	0.45115
6	83712801	83713000	0.45115
5	43031901	43032100	0.451147
8	46953701	46953900	0.451147
2	165043101	165043300	0.451146
19	43959101	43959300	0.451142
1	133659401	133659600	0.451134
10	63169601	63169800	0.45113
19	7295701	7295900	0.451129
12	116315101	116315300	0.451128
12	116315201	116315400	0.451128
9	114690601	114690800	0.451123
10	83297001	83297200	0.451122
15	36644101	36644300	0.451116
2	138265601	138265800	0.451109
14	120257001	120257200	0.451108
2	170863401	170863600	0.4511
3	87529201	87529400	0.451097
11	100824201	100824400	0.45109
6	101217601	101217800	0.451087
2	136449401	136449600	0.451084
2	136449501	136449700	0.451084
5	53557401	53557600	0.451079
5	53557501	53557700	0.451079
11	23140901	23141100	0.451077
6	136520001	136520200	0.451074
1	96388401	96388600	0.451074
10	69005501	69005700	0.451071
10	69005601	69005800	0.451071
4	129190301	129190500	0.45107
11	44469901	44470100	0.451064
12	72233301	72233500	0.451062
4	156110301	156110500	0.451057
11	102980101	102980300	0.451051
5	147049901	147050100	0.451051
3	144191201	144191400	0.451049
1	185501701	185501900	0.451042
11	106387301	106387500	0.451032
1	63659601	63659800	0.451032
7	137320401	137320600	0.451032
1	59739701	59739900	0.451024
7	102477101	102477300	0.451021
14	122068901	122069100	0.45102
6	52209901	52210100	0.451018
10	126691201	126691400	0.451017
6	87748801	87749000	0.451014
15	12617101	12617300	0.451012
11	33542401	33542600	0.451012
4	32091001	32091200	0.451011
2	38976301	38976500	0.451005
17	11993801	11994000	0.451001
12	70079201	70079400	0.451
4	145464401	145464600	0.451
15	103170701	103170900	0.450996
13	94884501	94884700	0.450994
3	90378501	90378700	0.450993
5	115758401	115758600	0.450992
2	166831701	166831900	0.450985
2	166831801	166832000	0.450985
7	130945101	130945300	0.450983
4	122898201	122898400	0.450982
13	3609901	3610100	0.450978
1	169531601	169531800	0.450975
15	37233601	37233800	0.450975
17	40790301	40790500	0.45097
16	97922801	97923000	0.45097
17	66441001	66441200	0.450968
8	95853201	95853400	0.450968
11	119395201	119395400	0.450966
8	3718401	3718600	0.450965
17	66517301	66517500	0.450962
9	21367301	21367500	0.450959
12	72955301	72955500	0.450957
2	171280501	171280700	0.450952
15	96647601	96647800	0.450948
10	111595101	111595300	0.450945
12	15449601	15449800	0.450945
5	136933101	136933300	0.450945
5	136933201	136933400	0.450945
10	70167801	70168000	0.450942
4	145672001	145672200	0.45094
8	115274701	115274900	0.450937
4	155252701	155252900	0.450936
4	141958001	141958200	0.450936
13	45494401	45494600	0.450936
11	69409101	69409300	0.450934
2	131492701	131492900	0.450932
11	53609101	53609300	0.450926
11	53609201	53609400	0.450926
6	118477101	118477300	0.450926
1	40085801	40086000	0.450926
7	110769301	110769500	0.45092
10	24535601	24535800	0.450913
12	77069901	77070100	0.450909
15	12276001	12276200	0.450904
15	93594201	93594400	0.450903
11	20742201	20742400	0.450903
16	92690901	92691100	0.450902
7	143473801	143474000	0.450893
10	69569301	69569500	0.450889
18	37354901	37355100	0.450884
12	18854301	18854500	0.450884
12	58926201	58926400	0.450882
7	70348901	70349100	0.450881
11	84067701	84067900	0.450879
1	82320701	82320900	0.450879
18	34551701	34551900	0.450878
7	130394501	130394700	0.450877
5	144446801	144447000	0.450869
13	118706001	118706200	0.450868
13	118706101	118706300	0.450868
3	138804101	138804300	0.450865
16	10984701	10984900	0.450862
8	126849701	126849900	0.450855
10	37276301	37276500	0.450849
11	34009301	34009500	0.450848
1	74439701	74439900	0.450842
11	52762201	52762400	0.450838
13	71508001	71508200	0.450833
8	25719801	25720000	0.450831
1	34485401	34485600	0.450831
15	30908201	30908400	0.450828
11	3144901	3145100	0.450825
3	51335601	51335800	0.450821
10	85545101	85545300	0.450819
7	79398101	79398300	0.450815
13	73327701	73327900	0.45081
12	69356801	69357000	0.450805
8	123334101	123334300	0.450803
14	117962801	117963000	0.450795
11	34783101	34783300	0.450794
9	88522801	88523000	0.450792
10	39959001	39959200	0.450788
10	36803901	36804100	0.450785
10	36804001	36804200	0.450785
4	154336601	154336800	0.450778
9	40455401	40455600	0.450775
12	91768601	91768800	0.450773
18	19963301	19963500	0.45077
18	19963401	19963600	0.45077
13	23804601	23804800	0.450767
4	102854001	102854200	0.45076
10	125387301	125387500	0.450755
11	51760001	51760200	0.450746
15	96698201	96698400	0.450746
11	108149601	108149800	0.450729
10	88518601	88518800	0.450729
9	65969201	65969400	0.450727
8	121850701	121850900	0.450726
15	98931201	98931400	0.450706
1	39012601	39012800	0.450705
8	10953601	10953800	0.450701
13	114087801	114088000	0.4507
15	12322201	12322400	0.450698
13	21172601	21172800	0.450697
12	112618901	112619100	0.450695
11	102470301	102470500	0.450692
1	34120901	34121100	0.450686
10	63010201	63010400	0.45068
5	111849301	111849500	0.450679
5	74536601	74536800	0.450677
18	38495201	38495400	0.450674
13	48566201	48566400	0.450673
8	27386801	27387000	0.450666
1	131161201	131161400	0.450666
3	96215101	96215300	0.450665
13	73847701	73847900	0.450664
9	32094401	32094600	0.450663
9	32094501	32094700	0.450663
9	60858501	60858700	0.450659
1	84882101	84882300	0.450655
16	23990701	23990900	0.450649
16	28928101	28928300	0.450638
5	115317301	115317500	0.450633
10	11079701	11079900	0.450632
8	54736901	54737100	0.45063
8	85526401	85526600	0.450628
18	13712301	13712500	0.450625
18	13712401	13712600	0.450625
18	9707401	9707600	0.450623
8	93399401	93399600	0.450614
11	84348701	84348900	0.450614
12	22905901	22906100	0.450612
3	27663001	27663200	0.450611
6	134366701	134366900	0.450611
14	57524001	57524200	0.450608
19	6077101	6077300	0.450608
16	58502001	58502200	0.450608
5	138117801	138118000	0.450602
9	46259301	46259500	0.4506
4	141514901	141515100	0.450597
4	141515001	141515200	0.450597
19	37663601	37663800	0.450596
10	84437201	84437400	0.450589
12	23729601	23729800	0.450587
11	116676701	116676900	0.450579
14	5960501	5960700	0.450577
11	114571101	114571300	0.450576
5	31697701	31697900	0.450571
1	191420601	191420800	0.45057
18	36099701	36099900	0.450568
5	3146501	3146700	0.450567
7	141177901	141178100	0.450565
10	68259801	68260000	0.450565
4	120184901	120185100	0.450548
18	66548901	66549100	0.450547
7	15945201	15945400	0.45054
8	123410801	123411000	0.450539
14	61680601	61680800	0.450537
5	35579401	35579600	0.450528
3	137868201	137868400	0.450527
18	37499001	37499200	0.450527
14	99354601	99354800	0.450521
16	30039501	30039700	0.450517
19	28182101	28182300	0.450514
19	28182201	28182400	0.450514
5	53031101	53031300	0.450506
5	53031201	53031400	0.450506
5	123223301	123223500	0.450505
5	33219101	33219300	0.450504
15	75908101	75908300	0.450503
15	75908201	75908400	0.450503
11	7144401	7144600	0.450495
4	129011501	129011700	0.450489
14	43824101	43824300	0.450488
14	47573001	47573200	0.450487
4	148066001	148066200	0.450487
4	148066101	148066300	0.450487
14	121929501	121929700	0.450484
10	19848601	19848800	0.45048
17	69396001	69396200	0.450478
7	118090501	118090700	0.450472
17	8147001	8147200	0.450469
9	119162701	119162900	0.450467
19	47460201	47460400	0.450463
16	37871401	37871600	0.450452
6	83798501	83798700	0.450451
10	52274201	52274400	0.450441
7	79617301	79617500	0.45042
11	101562901	101563100	0.450412
17	87941301	87941500	0.450405
14	6109001	6109200	0.450397
17	86832401	86832600	0.450394
8	87780901	87781100	0.450392
2	39399401	39399600	0.45039
2	39399501	39399700	0.45039
18	63924301	63924500	0.450389
8	122343301	122343500	0.450382
18	74181601	74181800	0.450382
17	74078901	74079100	0.450381
3	28706201	28706400	0.45038
19	45292901	45293100	0.450377
6	86186401	86186600	0.450373
17	37047701	37047900	0.450373
14	49142901	49143100	0.450366
14	49143001	49143200	0.450366
6	41703801	41704000	0.450348
6	41703901	41704100	0.450348
4	10453101	10453300	0.450346
3	152211501	152211700	0.450337
3	152211601	152211800	0.450337
18	78364001	78364200	0.450337
13	63946001	63946200	0.450332
19	29925101	29925300	0.450331
7	98333501	98333700	0.450329
1	176823201	176823400	0.450326
15	72312301	72312500	0.450325
18	64890701	64890900	0.450323
3	123554001	123554200	0.450322
1	58585701	58585900	0.450321
1	184997201	184997400	0.45032
16	65529801	65530000	0.450307
5	135063301	135063500	0.450302
18	90579701	90579900	0.450302
3	97491501	97491700	0.450294
9	75283201	75283400	0.450291
4	148215301	148215500	0.45029
7	45299901	45300100	0.450289
6	67170301	67170500	0.450271
5	143526801	143527000	0.450268
6	17169801	17170000	0.450266
7	113260801	113261000	0.450263
4	49549401	49549600	0.450263
14	62975101	62975300	0.450262
12	78746301	78746500	0.450259
13	60670701	60670900	0.45025
6	125350801	125351000	0.450249
4	66034001	66034200	0.450249
4	66034101	66034300	0.450249
15	37085401	37085600	0.450247
7	79547101	79547300	0.450244
8	14957701	14957900	0.450241
1	88628701	88628900	0.450239
8	12438401	12438600	0.450234
13	9278101	9278300	0.450233
17	86796301	86796500	0.450233
13	97230201	97230400	0.450226
4	133878001	133878200	0.450223
4	24698501	24698700	0.45022
4	24698601	24698800	0.45022
3	88914001	88914200	0.450217
2	62422801	62423000	0.450212
14	63860901	63861100	0.450211
11	101462801	101463000	0.450207
16	91073601	91073800	0.450207
5	146929401	146929600	0.450203
8	72420501	72420700	0.450203
10	44755001	44755200	0.450203
5	150115101	150115300	0.4502
9	22130701	22130900	0.4502
17	4920101	4920300	0.450198
9	20645201	20645400	0.450198
4	147416601	147416800	0.450177
4	147416701	147416900	0.450177
1	171412301	171412500	0.450173
11	70014901	70015100	0.450171
2	13804601	13804800	0.45017
8	123858501	123858700	0.450169
12	32292301	32292500	0.450167
16	13255601	13255800	0.450165
11	29246701	29246900	0.450165
18	42235101	42235300	0.450163
7	60002801	60003000	0.450149
9	21593801	21594000	0.450148
19	4121001	4121200	0.450147
18	47703901	47704100	0.450144
2	128174701	128174900	0.45014
6	99374401	99374600	0.450131
15	98568701	98568900	0.45013
8	10880101	10880300	0.450127
18	78123701	78123900	0.450124
5	81020901	81021100	0.450116
3	61393701	61393900	0.450111
6	131459301	131459500	0.450108
6	131459401	131459600	0.450108
11	20914301	20914500	0.450105
12	54489701	54489900	0.450104
5	136560901	136561100	0.450096
14	62882201	62882400	0.450096
10	62973301	62973500	0.450083
2	145169301	145169500	0.45008
14	34235401	34235600	0.450075
3	82022901	82023100	0.450073
5	136084801	136085000	0.450073
2	103679001	103679200	0.45007
2	103679101	103679300	0.45007
9	32506001	32506200	0.450067
19	24634501	24634700	0.450066
11	58944801	58945000	0.450056
12	51851601	51851800	0.450051
10	78293201	78293400	0.450046
10	78293301	78293500	0.450046
10	127721501	127721700	0.45004
10	81181101	81181300	0.450038
2	72514901	72515100	0.450037
2	72515001	72515200	0.450037
17	46463901	46464100	0.450027
2	151632701	151632900	0.45002
14	70076401	70076600	0.450016
10	21465401	21465600	0.450014
13	109115001	109115200	0.450013
13	23531901	23532100	0.450013
17	28179701	28179900	0.450012
3	118478101	118478300	0.450008
6	146640701	146640900	0.450005
15	99471301	99471500	0.450004
5	150578601	150578800	0.450002
3	124385701	124385900	0.449999
6	51544601	51544800	0.449997
5	104434501	104434700	0.449996
16	44002001	44002200	0.449995
8	45885001	45885200	0.449991
11	17953001	17953200	0.449985
12	91384301	91384500	0.449985
16	63863001	63863200	0.449985
19	24336401	24336600	0.449983
9	50032901	50033100	0.449981
5	96952201	96952400	0.449977
14	19945301	19945500	0.449975
3	9708901	9709100	0.449972
1	161737001	161737200	0.449971
15	102150101	102150300	0.449971
3	84610201	84610400	0.449967
3	87155101	87155300	0.449965
2	128294901	128295100	0.449965
9	87097701	87097900	0.449962
9	87097801	87098000	0.449962
1	20935301	20935500	0.44996
18	71548501	71548700	0.449959
13	38632601	38632800	0.449954
11	88188001	88188200	0.449951
6	100422001	100422200	0.449944
11	88803401	88803600	0.449943
11	24049401	24049600	0.449936
2	84799301	84799500	0.449934
6	143156501	143156700	0.449929
2	167933501	167933700	0.449927
10	42478701	42478900	0.449925
2	24952401	24952600	0.449925
12	69541401	69541600	0.449924
8	87884601	87884800	0.449921
11	77969401	77969600	0.44992
11	77969501	77969700	0.44992
17	30576801	30577000	0.449915
4	46390601	46390800	0.449907
11	109359401	109359600	0.449907
11	75595501	75595700	0.449907
11	75595601	75595800	0.449907
5	112672501	112672700	0.449905
3	9159101	9159300	0.449904
7	98702401	98702600	0.449902
X	58016401	58016600	0.449901
9	70140801	70141000	0.4499
11	19930201	19930400	0.449897
14	7487501	7487700	0.449897
13	41828101	41828300	0.44989
2	69790001	69790200	0.449886
10	59443701	59443900	0.449879
9	64590601	64590800	0.449873
10	62508201	62508400	0.449871
5	121129401	121129600	0.449869
2	169101901	169102100	0.449869
5	53303101	53303300	0.449867
5	67100001	67100200	0.449866
18	55548101	55548300	0.449866
18	36766401	36766600	0.449862
9	44333001	44333200	0.449861
4	129899201	129899400	0.44986
9	54709401	54709600	0.449859
11	83066501	83066700	0.449858
8	18815401	18815600	0.449854
1	72256201	72256400	0.449852
5	129019001	129019200	0.449851
14	27068401	27068600	0.449849
10	90690201	90690400	0.449847
2	24845201	24845400	0.449843
9	118516401	118516600	0.449842
12	28672901	28673100	0.449841
14	70351601	70351800	0.449838
8	45025601	45025800	0.449838
3	122924901	122925100	0.449837
7	123377601	123377800	0.449836
19	32308101	32308300	0.449833
19	32308201	32308400	0.449833
11	101912401	101912600	0.449828
11	101912501	101912700	0.449828
16	37685001	37685200	0.449822
13	106937101	106937300	0.449819
19	7206801	7207000	0.449814
13	102933701	102933900	0.449814
12	102947801	102948000	0.449812
14	30674701	30674900	0.449812
9	107666201	107666400	0.449811
4	152475201	152475400	0.449807
4	136173301	136173500	0.449805
15	74813201	74813400	0.449803
18	36994001	36994200	0.449796
4	100214901	100215100	0.449792
15	84922201	84922400	0.449785
8	33641501	33641700	0.449785
4	46497801	46498000	0.449778
12	59135801	59136000	0.449777
19	46762901	46763100	0.449776
6	42222001	42222200	0.44976
10	120882001	120882200	0.449759
17	12508001	12508200	0.449759
8	124271601	124271800	0.449756
11	103268301	103268500	0.449751
18	81429901	81430100	0.449751
9	79760201	79760400	0.449732
11	41378901	41379100	0.44973
11	41379001	41379200	0.44973
15	28823901	28824100	0.449727
16	6311201	6311400	0.449726
15	28856401	28856600	0.449714
3	34753301	34753500	0.449706
14	67748901	67749100	0.449705
14	67749001	67749200	0.449705
15	65744501	65744700	0.449703
12	72233501	72233700	0.449703
11	103639701	103639900	0.449701
16	11579701	11579900	0.4497
12	71998801	71999000	0.4497
6	122760501	122760700	0.4497
17	34971601	34971800	0.449698
9	63759101	63759300	0.449697
18	34550501	34550700	0.449691
3	97231701	97231900	0.449684
5	21644901	21645100	0.449681
14	26923801	26924000	0.44968
10	62314301	62314500	0.449679
12	17372001	17372200	0.449679
3	52601001	52601200	0.449676
2	181245001	181245200	0.449675
5	74536301	74536500	0.449674
7	24653501	24653700	0.449669
3	135437401	135437600	0.449661
19	6405501	6405700	0.44966
3	84949601	84949800	0.449659
15	102976701	102976900	0.449653
5	113226901	113227100	0.449651
3	107796601	107796800	0.449646
9	65434601	65434800	0.449642
8	85527301	85527500	0.449638
7	127778601	127778800	0.449638
7	126861101	126861300	0.449632
15	31366201	31366400	0.44963
3	106788701	106788900	0.449625
3	106788801	106789000	0.449625
11	49083701	49083900	0.449612
11	49083801	49084000	0.449612
15	12194801	12195000	0.449597
4	102987001	102987200	0.449596
4	102987101	102987300	0.449596
4	58911301	58911500	0.449594
6	54205101	54205300	0.449592
17	80371501	80371700	0.44959
5	127593101	127593300	0.449579
11	50376001	50376200	0.449572
2	71871901	71872100	0.44957
9	44333501	44333700	0.449567
19	58799401	58799600	0.449563
16	8932801	8933000	0.44956
16	8932901	8933100	0.44956
13	84647201	84647400	0.449559
13	84647301	84647500	0.449559
6	57541301	57541500	0.449556
2	71073901	71074100	0.449554
7	73546801	73547000	0.449553
19	33222901	33223100	0.449552
5	108269601	108269800	0.44955
10	87858001	87858200	0.449549
4	21775501	21775700	0.449549
9	21558601	21558800	0.449543
13	67683201	67683400	0.449541
12	80335101	80335300	0.449539
2	113288601	113288800	0.449533
19	56392001	56392200	0.44953
8	10361401	10361600	0.449529
7	92883901	92884100	0.449526
7	92884001	92884200	0.449526
17	84956701	84956900	0.449519
18	33211701	33211900	0.449519
10	105568601	105568800	0.449518
11	85840501	85840700	0.449517
5	15630401	15630600	0.449512
5	34440001	34440200	0.44951
7	29167901	29168100	0.449494
5	65791001	65791200	0.449494
14	67807401	67807600	0.449492
17	5978301	5978500	0.449483
5	150070001	150070200	0.449476
3	58516801	58517000	0.449474
17	11867101	11867300	0.44947
13	69559901	69560100	0.449467
2	131056301	131056500	0.449467
2	92603101	92603300	0.44946
5	32742301	32742500	0.449444
6	34862901	34863100	0.449443
2	161795401	161795600	0.449441
4	133353701	133353900	0.44944
19	37069101	37069300	0.449434
1	171330701	171330900	0.449431
9	118507201	118507400	0.449431
4	49515701	49515900	0.449428
4	49515801	49516000	0.449428
15	90214901	90215100	0.449423
1	24587001	24587200	0.449413
17	71182001	71182200	0.449413
3	14805901	14806100	0.449408
9	42191001	42191200	0.4494
2	77815101	77815300	0.449393
15	73185601	73185800	0.449392
16	29814501	29814700	0.449391
2	74847201	74847400	0.449389
15	37100601	37100800	0.449388
9	106200201	106200400	0.449384
8	93815701	93815900	0.449383
9	106113101	106113300	0.449381
13	97390601	97390800	0.449377
4	63500201	63500400	0.449377
5	92239201	92239400	0.449372
8	56615401	56615600	0.449372
3	106722501	106722700	0.44937
5	88364901	88365100	0.44937
4	134469201	134469400	0.44937
5	125434101	125434300	0.449368
4	156189701	156189900	0.449367
17	87678001	87678200	0.449366
3	99263501	99263700	0.449366
5	24452601	24452800	0.449359
1	83408301	83408500	0.449354
14	79486701	79486900	0.449343
9	31120401	31120600	0.449338
12	83942301	83942500	0.449337
6	100074901	100075100	0.449337
18	65051001	65051200	0.449327
7	41599201	41599400	0.449315
2	181931901	181932100	0.44931
2	72410101	72410300	0.449308
13	54322301	54322500	0.449306
11	119951501	119951700	0.449292
11	3388001	3388200	0.44929
9	120571901	120572100	0.449284
16	18670001	18670200	0.44928
16	17403101	17403300	0.449278
16	17403201	17403400	0.449278
4	155704601	155704800	0.449274
6	136861301	136861500	0.449266
10	93140701	93140900	0.449265
6	120439401	120439600	0.449262
18	37820301	37820500	0.449253
15	31569801	31570000	0.449245
13	103335801	103336000	0.449245
16	75906801	75907000	0.449243
17	33822901	33823100	0.449242
17	33823001	33823200	0.449242
3	89765601	89765800	0.449227
3	89765701	89765900	0.449227
5	100369001	100369200	0.449226
12	20989701	20989900	0.449223
12	106462501	106462700	0.449222
5	105528201	105528400	0.44922
18	84091001	84091200	0.44922
8	12383901	12384100	0.449214
8	71543701	71543900	0.449213
4	40182001	40182200	0.449211
4	40182101	40182300	0.449211
10	121409901	121410100	0.449208
1	150372801	150373000	0.4492
9	91524301	91524500	0.449185
13	23492701	23492900	0.449182
15	101369401	101369600	0.449175
7	19086301	19086500	0.449169
6	5026101	5026300	0.449167
4	153386401	153386600	0.449167
14	51863801	51864000	0.449163
18	80706201	80706400	0.44916
4	147525401	147525600	0.449157
4	11254301	11254500	0.449156
15	39813901	39814100	0.449154
5	118004701	118004900	0.449154
4	123220101	123220300	0.449149
2	30123501	30123700	0.449148
1	65179901	65180100	0.449144
1	186930401	186930600	0.449142
11	6273701	6273900	0.449142
6	129363801	129364000	0.449139
6	129363901	129364100	0.449139
2	117218501	117218700	0.449139
7	121391301	121391500	0.449138
19	47448201	47448400	0.449135
15	37135101	37135300	0.449131
2	44123301	44123500	0.44913
2	44123401	44123600	0.44913
5	123653801	123654000	0.44913
7	47150601	47150800	0.449129
15	54780701	54780900	0.449128
11	81612201	81612400	0.449114
7	141448001	141448200	0.449114
2	76264301	76264500	0.44911
8	95320601	95320800	0.449103
10	37326001	37326200	0.449095
10	37326101	37326300	0.449095
14	19776901	19777100	0.449094
12	102550901	102551100	0.449092
17	86506701	86506900	0.449089
10	128625301	128625500	0.449087
14	99044601	99044800	0.449081
14	99044701	99044900	0.449081
8	102685301	102685500	0.449073
9	111551501	111551700	0.449072
13	95627001	95627200	0.449065
10	60217401	60217600	0.449056
2	160734801	160735000	0.449056
6	37298301	37298500	0.449054
19	43874001	43874200	0.449053
8	17574401	17574600	0.449051
4	127027901	127028100	0.449046
4	127028001	127028200	0.449046
10	128232701	128232900	0.449042
19	21655001	21655200	0.449039
1	40313901	40314100	0.449038
11	5541001	5541200	0.449035
13	98814101	98814300	0.449033
6	29347501	29347700	0.449032
1	33637901	33638100	0.44903
7	41633301	41633500	0.449027
8	27144301	27144500	0.449026
11	23665001	23665200	0.449015
17	74968801	74969000	0.449015
3	89281901	89282100	0.44901
4	142903501	142903700	0.449006
4	83485001	83485200	0.449005
X	169981401	169981600	0.448993
15	100674001	100674200	0.448993
5	126328101	126328300	0.448991
12	113167801	113168000	0.448991
9	42279901	42280100	0.44899
14	6889501	6889700	0.448987
11	11922301	11922500	0.448986
15	97379701	97379900	0.448982
19	6058501	6058700	0.448981
5	138117401	138117600	0.448977
8	120395801	120396000	0.448977
19	56725001	56725200	0.448975
13	51377901	51378100	0.448972
4	45297001	45297200	0.448969
7	114741601	114741800	0.448966
2	118284301	118284500	0.448963
2	118284401	118284600	0.448963
3	118566701	118566900	0.448961
3	96267901	96268100	0.448959
16	84704201	84704400	0.448957
16	44016701	44016900	0.448957
1	42543001	42543200	0.448948
18	61752801	61753000	0.448946
2	172613301	172613500	0.448938
8	48232401	48232600	0.448936
4	40267601	40267800	0.448934
13	83725801	83726000	0.44893
10	83543101	83543300	0.448929
5	122798401	122798600	0.448921
6	51467801	51468000	0.448921
5	151231701	151231900	0.44892
11	96579101	96579300	0.448919
2	180779601	180779800	0.448916
7	47244601	47244800	0.448912
10	84757301	84757500	0.44891
4	94599701	94599900	0.448909
1	133793301	133793500	0.448905
19	29521201	29521400	0.448903
19	46076001	46076200	0.448902
10	3108201	3108400	0.448892
2	67881901	67882100	0.448887
2	67882001	67882200	0.448887
15	85733701	85733900	0.448876
9	94727601	94727800	0.448874
15	98917401	98917600	0.448873
19	29362701	29362900	0.448871
15	76010601	76010800	0.44887
1	164307001	164307200	0.448869
7	132365901	132366100	0.448866
12	116828101	116828300	0.448861
7	48132201	48132400	0.448861
11	102236201	102236400	0.448857
11	24065501	24065700	0.448848
17	24251701	24251900	0.448846
7	101896701	101896900	0.448844
10	20179001	20179200	0.448842
14	52245701	52245900	0.448842
19	32238901	32239100	0.448835
19	32239001	32239200	0.448835
10	25861501	25861700	0.448835
8	95548501	95548700	0.448828
18	67343901	67344100	0.448822
3	135571601	135571800	0.44882
1	4857401	4857600	0.448812
2	158606401	158606600	0.448812
7	81856501	81856700	0.448809
4	98799401	98799600	0.448806
14	67308001	67308200	0.448802
14	62251801	62252000	0.448797
14	62251901	62252100	0.448797
11	108307101	108307300	0.448797
8	44979001	44979200	0.448793
11	98607001	98607200	0.448785
5	66151101	66151300	0.448782
11	96349001	96349200	0.448782
12	71959201	71959400	0.448777
2	10522001	10522200	0.448776
15	62131801	62132000	0.448764
14	49154201	49154400	0.448763
11	87108301	87108500	0.448756
10	7923601	7923800	0.448754
10	7923701	7923900	0.448754
15	54612801	54613000	0.448746
12	24892501	24892700	0.448741
17	29491601	29491800	0.448741
13	28594601	28594800	0.44874
4	49413901	49414100	0.448735
1	193374301	193374500	0.448731
3	136086901	136087100	0.448728
7	92739601	92739800	0.448725
13	24879401	24879600	0.448721
19	40936901	40937100	0.44872
19	59338101	59338300	0.44872
2	114427201	114427400	0.448713
2	13776801	13777000	0.448712
18	37849801	37850000	0.448712
9	98976801	98977000	0.448708
7	4470301	4470500	0.448696
13	46928401	46928600	0.448692
3	21894201	21894400	0.448687
5	43055201	43055400	0.448686
11	33532901	33533100	0.448677
14	56620201	56620400	0.448671
13	74502801	74503000	0.44867
13	74502901	74503100	0.44867
13	52874101	52874300	0.448668
12	19490701	19490900	0.448668
7	17074701	17074900	0.448667
17	86440901	86441100	0.448666
2	77061701	77061900	0.448663
3	146048101	146048300	0.44866
6	108453901	108454100	0.448658
16	32278001	32278200	0.448657
4	142166901	142167100	0.448652
17	64332501	64332700	0.448641
9	54734001	54734200	0.448634
4	31975801	31976000	0.448633
4	31975901	31976100	0.448633
2	92883901	92884100	0.448632
2	120281401	120281600	0.448631
2	120281501	120281700	0.448631
3	23273001	23273200	0.44863
8	120026201	120026400	0.448629
6	134647901	134648100	0.448614
7	84679801	84680000	0.448608
6	145175801	145176000	0.448608
13	48706401	48706600	0.448602
3	122246601	122246800	0.448595
3	104424501	104424700	0.448586
8	19724101	19724300	0.448586
13	21715901	21716100	0.448584
13	101055801	101056000	0.448582
1	3445701	3445900	0.448575
9	50701401	50701600	0.448569
1	77502601	77502800	0.448569
18	84894401	84894600	0.448564
17	78916401	78916600	0.448562
16	26581001	26581200	0.448561
10	21839101	21839300	0.44855
7	88279001	88279200	0.448547
2	157367401	157367600	0.448544
19	44562501	44562700	0.448538
Y	2094701	2094900	0.448535
9	55543801	55544000	0.448535
7	104191201	104191400	0.448531
11	11693601	11693800	0.448528
11	105221201	105221400	0.448527
6	124374501	124374700	0.448526
8	84566901	84567100	0.44851
2	112454401	112454600	0.448504
7	45015101	45015300	0.448501
18	81415501	81415700	0.448495
3	98236501	98236700	0.448493
5	64092301	64092500	0.44849
3	62458501	62458700	0.448481
15	88555601	88555800	0.448481
18	65625701	65625900	0.448478
3	20520901	20521100	0.44847
13	99538001	99538200	0.448467
15	98664701	98664900	0.448464
11	94615601	94615800	0.448464
3	82382301	82382500	0.448464
7	81705901	81706100	0.448463
1	8941201	8941400	0.448462
1	8941301	8941500	0.448462
1	180327901	180328100	0.448461
2	35491301	35491500	0.448458
1	143803601	143803800	0.448456
4	59234601	59234800	0.448451
9	123529001	123529200	0.448449
11	43417101	43417300	0.448449
7	141229701	141229900	0.448441
2	39065801	39066000	0.448434
5	48737701	48737900	0.448433
18	63859701	63859900	0.448432
16	4862801	4863000	0.448431
4	56865401	56865600	0.44843
12	82223901	82224100	0.448429
1	56973701	56973900	0.448426
10	86704501	86704700	0.448421
16	8412201	8412400	0.448419
12	28632901	28633100	0.448414
16	50366701	50366900	0.448408
5	115156701	115156900	0.448402
3	93393501	93393700	0.448397
10	20474001	20474200	0.448387
1	156658001	156658200	0.448386
2	156197801	156198000	0.448381
10	85205801	85206000	0.448381
5	109981201	109981400	0.448377
9	66127301	66127500	0.448375
1	191248301	191248500	0.44837
1	133733101	133733300	0.448363
11	6558501	6558700	0.448362
19	11625201	11625400	0.448356
12	112632201	112632400	0.448354
16	38904001	38904200	0.448353
12	99764201	99764400	0.44835
12	99764301	99764500	0.44835
4	101349401	101349600	0.448347
8	39006501	39006700	0.448344
7	30718201	30718400	0.448342
7	143400801	143401000	0.448338
1	30852801	30853000	0.448337
5	147401201	147401400	0.448336
14	53766701	53766900	0.448335
9	74871301	74871500	0.448334
2	33429701	33429900	0.448333
4	57820701	57820900	0.448332
9	70195001	70195200	0.448321
9	70195101	70195300	0.448321
1	133159501	133159700	0.448315
4	6968901	6969100	0.448315
17	66480001	66480200	0.448311
11	99249401	99249600	0.448307
13	5804601	5804800	0.448297
14	20891701	20891900	0.44829
6	23122801	23123000	0.448286
4	107248101	107248300	0.448284
19	40261401	40261600	0.448279
8	79103801	79104000	0.448274
1	125430801	125431000	0.448272
11	87593101	87593300	0.448271
2	79602001	79602200	0.448267
18	37444201	37444400	0.448257
13	49146101	49146300	0.448256
13	49146201	49146400	0.448256
2	103477701	103477900	0.448255
12	32292701	32292900	0.448255
6	124738601	124738800	0.448244
2	128813201	128813400	0.448243
15	76079601	76079800	0.448237
13	107962501	107962700	0.448237
13	107962601	107962800	0.448237
2	178533301	178533500	0.448237
11	53352101	53352300	0.448231
13	67306201	67306400	0.448229
15	66801301	66801500	0.448228
14	47911401	47911600	0.448228
12	80034601	80034800	0.448223
12	80034701	80034900	0.448223
7	28961101	28961300	0.448222
7	28961201	28961400	0.448222
3	107964901	107965100	0.448221
7	138857001	138857200	0.448219
7	28601001	28601200	0.448218
15	36497201	36497400	0.448216
15	36497301	36497500	0.448216
18	34651301	34651500	0.448215
10	18329901	18330100	0.448208
14	64593401	64593600	0.448208
10	88685001	88685200	0.448206
12	117304601	117304800	0.448204
7	16296801	16297000	0.448201
18	36285401	36285600	0.4482
14	38516301	38516500	0.448184
8	45934801	45935000	0.448181
3	54693501	54693700	0.448177
19	12002201	12002400	0.448174
3	108164701	108164900	0.448172
19	16490901	16491100	0.448171
6	52103301	52103500	0.44817
4	148369601	148369800	0.448167
11	97576001	97576200	0.448163
17	5623001	5623200	0.448162
18	80282901	80283100	0.448159
4	150582101	150582300	0.448158
4	150582201	150582400	0.448158
5	51289501	51289700	0.448158
5	51289601	51289800	0.448158
5	129252001	129252200	0.448154
14	17900001	17900200	0.448154
18	25725501	25725700	0.448154
2	52741501	52741700	0.44815
6	137136401	137136600	0.448148
16	86136301	86136500	0.44814
11	115492201	115492400	0.448139
6	121329601	121329800	0.448135
3	96221101	96221300	0.448135
5	143037101	143037300	0.448133
6	119848701	119848900	0.448132
3	108149801	108150000	0.448132
17	15737601	15737800	0.448129
7	97595001	97595200	0.448129
1	121597101	121597300	0.448124
5	66968901	66969100	0.448123
12	69295501	69295700	0.448122
1	58092501	58092700	0.448117
18	56414201	56414400	0.448113
8	88273101	88273300	0.448108
14	20229201	20229400	0.448102
4	116994501	116994700	0.448101
13	109559901	109560100	0.4481
10	43542101	43542300	0.448099
6	22003401	22003600	0.448099
6	123931001	123931200	0.448091
13	101800601	101800800	0.448071
6	71279401	71279600	0.44807
6	71279501	71279700	0.44807
1	182094701	182094900	0.448069
2	135745101	135745300	0.448067
7	135669501	135669700	0.448066
11	101364601	101364800	0.448065
11	101364701	101364900	0.448065
12	116153301	116153500	0.448062
10	23115601	23115800	0.448056
4	82933701	82933900	0.448055
9	88858801	88859000	0.448048
11	116024401	116024600	0.448048
5	142415601	142415800	0.448044
11	115809901	115810100	0.448042
2	34802001	34802200	0.44804
2	57998101	57998300	0.44804
8	106920201	106920400	0.448017
10	100066701	100066900	0.448015
8	91332401	91332600	0.448006
4	151879901	151880100	0.448003
6	56066901	56067100	0.447994
4	129346901	129347100	0.447986
13	58634101	58634300	0.447985
10	82178201	82178400	0.447984
8	8994901	8995100	0.447971
3	55087601	55087800	0.447962
3	55087701	55087900	0.447962
17	66208801	66209000	0.447961
7	143105501	143105700	0.447953
10	111966501	111966700	0.447952
19	8699601	8699800	0.447946
11	61587201	61587400	0.447943
13	21734701	21734900	0.447937
13	23269901	23270100	0.447936
11	80475301	80475500	0.447935
7	29282001	29282200	0.447931
9	92147801	92148000	0.44793
18	49980401	49980600	0.44793
18	36969201	36969400	0.447926
3	127764501	127764700	0.447926
3	52844301	52844500	0.447923
6	16977901	16978100	0.447922
3	52047001	52047200	0.447914
1	85600801	85601000	0.44791
14	8092801	8093000	0.44791
5	90150401	90150600	0.447906
6	33770201	33770400	0.4479
3	101805101	101805300	0.447893
4	27505301	27505500	0.44789
7	19283201	19283400	0.447886
15	59082601	59082800	0.447881
5	52994101	52994300	0.447878
2	130803701	130803900	0.447878
19	37543801	37544000	0.447874
5	33982701	33982900	0.447873
2	126357901	126358100	0.447871
9	72813101	72813300	0.44787
8	57741801	57742000	0.44787
8	120179001	120179200	0.447869
7	45368801	45369000	0.447867
12	24974801	24975000	0.44786
14	64068601	64068800	0.447853
14	64068701	64068900	0.447853
6	137465901	137466100	0.447851
18	55242601	55242800	0.447842
6	54564801	54565000	0.447837
4	100874301	100874500	0.447822
1	135829201	135829400	0.447815
1	135829301	135829500	0.447815
5	132894501	132894700	0.447815
9	122950501	122950700	0.447814
7	36921001	36921200	0.447806
3	127123001	127123200	0.447803
7	24612301	24612500	0.447802
14	79772501	79772700	0.447801
6	55679101	55679300	0.447799
12	99394301	99394500	0.447796
17	35921201	35921400	0.447795
17	35921301	35921500	0.447795
7	30051801	30052000	0.447794
17	26660101	26660300	0.447794
7	35686501	35686700	0.447792
7	19969801	19970000	0.447785
18	53161701	53161900	0.447781
9	95533901	95534100	0.447779
9	95534001	95534200	0.447779
11	61407501	61407700	0.447779
6	115538801	115539000	0.447772
2	51982501	51982700	0.447766
14	99220201	99220400	0.447765
11	76217001	76217200	0.447764
11	34845901	34846100	0.447763
16	32177601	32177800	0.447763
10	95970901	95971100	0.447762
4	9780301	9780500	0.447761
7	24638201	24638400	0.447759
5	14997701	14997900	0.447759
5	21786201	21786400	0.447754
2	170476001	170476200	0.447753
1	171358601	171358800	0.447753
18	68399101	68399300	0.447748
11	76845601	76845800	0.447743
18	68943801	68944000	0.447739
10	70388001	70388200	0.447731
19	46327301	46327500	0.447731
6	115701201	115701400	0.447727
7	45801501	45801700	0.447724
3	67472001	67472200	0.447723
4	126754801	126755000	0.447721
11	108073001	108073200	0.447716
9	37384501	37384700	0.447716
4	86918401	86918600	0.447714
14	65100201	65100400	0.447705
13	22028101	22028300	0.447703
16	11423201	11423400	0.447698
16	11423301	11423500	0.447698
18	46153401	46153600	0.447698
11	85633201	85633400	0.447697
8	25253001	25253200	0.447687
1	93632701	93632900	0.447686
10	128336701	128336900	0.447684
15	89456101	89456300	0.447678
5	149287801	149288000	0.447675
1	185363901	185364100	0.447673
12	98704101	98704300	0.447672
13	84571301	84571500	0.447666
13	100832701	100832900	0.447666
18	34550901	34551100	0.447661
8	4256901	4257100	0.44766
12	113185301	113185500	0.44766
5	131629301	131629500	0.447658
5	131629401	131629600	0.447658
11	85957001	85957200	0.447647
11	85957101	85957300	0.447647
1	40498001	40498200	0.447645
4	57954601	57954800	0.447642
12	67060101	67060300	0.447641
2	147013901	147014100	0.447638
17	63849501	63849700	0.447636
19	4230701	4230900	0.447625
2	49723301	49723500	0.447622
6	87120801	87121000	0.44762
6	87120901	87121100	0.44762
16	91728801	91729000	0.447608
14	62938001	62938200	0.447608
3	159495901	159496100	0.447601
3	159496001	159496200	0.447601
10	127642001	127642200	0.4476
17	45768101	45768300	0.447597
15	51806501	51806700	0.447593
5	129355101	129355300	0.447592
3	152209301	152209500	0.447587
19	57395401	57395600	0.447587
5	96558201	96558400	0.447579
4	107156801	107157000	0.447573
3	105055401	105055600	0.447564
14	73106701	73106900	0.447558
4	123092701	123092900	0.447558
15	77523201	77523400	0.447557
7	79271201	79271400	0.447552
2	173950501	173950700	0.447551
5	111929501	111929700	0.447551
17	85142701	85142900	0.44755
17	85142801	85143000	0.44755
1	86472501	86472700	0.447548
16	84016701	84016900	0.447544
16	84016801	84017000	0.447544
10	87711401	87711600	0.447541
10	87711501	87711700	0.447541
5	52515601	52515800	0.44754
14	42266001	42266200	0.447537
14	42266101	42266300	0.447537
11	9120001	9120200	0.447534
12	23804701	23804900	0.447532
8	78081601	78081800	0.447532
8	78081701	78081900	0.447532
7	37931901	37932100	0.447531
18	34762701	34762900	0.44753
12	36092501	36092700	0.447526
16	81201701	81201900	0.447515
11	101358501	101358700	0.447508
X	101640201	101640400	0.447504
3	136836601	136836800	0.447503
14	61330401	61330600	0.447493
7	79612501	79612700	0.447486
17	81670601	81670800	0.44748
11	102554601	102554800	0.447479
2	70127801	70128000	0.447478
4	99792701	99792900	0.447473
4	150247301	150247500	0.447473
3	98063401	98063600	0.447473
17	47551101	47551300	0.447458
7	141325901	141326100	0.447455
6	94920901	94921100	0.447453
6	94921001	94921200	0.447453
9	70926601	70926800	0.447448
2	179877401	179877600	0.447443
11	116958501	116958700	0.447429
5	21784201	21784400	0.447425
8	111825201	111825400	0.447423
6	49173801	49174000	0.447422
16	38396201	38396400	0.44742
15	98397501	98397700	0.447418
8	11551001	11551200	0.447417
3	103802101	103802300	0.447415
19	55414301	55414500	0.447403
10	59480701	59480900	0.447397
1	38242701	38242900	0.447396
4	57167501	57167700	0.447395
16	50074101	50074300	0.447392
3	94885701	94885900	0.44739
10	18407301	18407500	0.447385
6	55257301	55257500	0.447384
18	24863401	24863600	0.447377
18	24863501	24863700	0.447377
8	123570801	123571000	0.447377
7	19866601	19866800	0.44737
10	42057501	42057700	0.44737
10	56406801	56407000	0.447368
18	60780401	60780600	0.447364
16	29983201	29983400	0.447359
1	72238001	72238200	0.447358
12	40791401	40791600	0.447358
2	19659101	19659300	0.447357
1	155158201	155158400	0.447352
11	4031101	4031300	0.447348
18	46920801	46921000	0.447346
18	46920901	46921100	0.447346
8	55518501	55518700	0.447344
19	42519901	42520100	0.447332
16	32458301	32458500	0.447332
7	141219101	141219300	0.447331
2	90906001	90906200	0.447329
6	145508801	145509000	0.44732
16	90323301	90323500	0.447315
10	95940101	95940300	0.447309
7	45784601	45784800	0.447308
1	131243701	131243900	0.447306
9	120502001	120502200	0.447305
2	18699301	18699500	0.447303
5	73254901	73255100	0.4473
15	78923401	78923600	0.447299
7	45704701	45704900	0.447297
4	146158101	146158300	0.447282
7	13009201	13009400	0.44728
6	128799601	128799800	0.447279
10	59614901	59615100	0.447259
4	81519001	81519200	0.447257
9	63883601	63883800	0.447257
5	125432901	125433100	0.447253
13	23696501	23696700	0.447252
13	23696601	23696800	0.447252
15	71532501	71532700	0.447244
15	71532601	71532800	0.447244
6	113193001	113193200	0.447243
9	81940401	81940600	0.447243
5	77086201	77086400	0.447242
13	66807701	66807900	0.44724
11	60878001	60878200	0.447239
8	24386501	24386700	0.447235
12	25794801	25795000	0.44723
12	25794901	25795100	0.44723
7	46096601	46096800	0.44723
9	7042901	7043100	0.447229
1	76029401	76029600	0.447228
4	102944301	102944500	0.447223
7	114768701	114768900	0.447215
12	17882101	17882300	0.447209
9	65844601	65844800	0.447204
10	42244101	42244300	0.447202
10	42244201	42244400	0.447202
7	119034101	119034300	0.44719
11	50290601	50290800	0.447186
17	90007701	90007900	0.447184
4	138319801	138320000	0.447178
13	59891701	59891900	0.44717
6	97269001	97269200	0.44717
2	34753801	34754000	0.447168
3	63570901	63571100	0.447167
8	48728101	48728300	0.447166
7	143625301	143625500	0.447164
18	83452301	83452500	0.44716
5	91783901	91784100	0.447159
8	13292401	13292600	0.447153
9	106226701	106226900	0.447144
1	87779301	87779500	0.447136
18	67463701	67463900	0.447135
11	67966901	67967100	0.447133
4	155564601	155564800	0.447128
2	10005201	10005400	0.447126
2	66127001	66127200	0.447122
2	66127101	66127300	0.447122
12	77674901	77675100	0.447117
11	115808601	115808800	0.44711
8	70503101	70503300	0.447109
7	38282301	38282500	0.447103
12	29534201	29534400	0.447099
3	133463501	133463700	0.447091
1	15111601	15111800	0.447086
19	4837901	4838100	0.447078
7	129949101	129949300	0.447078
8	122474801	122475000	0.447077
2	124611601	124611800	0.447074
15	12668301	12668500	0.447072
19	4426101	4426300	0.447067
3	121290701	121290900	0.447059
3	59004801	59005000	0.447058
5	101888201	101888400	0.447057
5	104722901	104723100	0.447044
5	104723001	104723200	0.447044
15	37328901	37329100	0.447044
2	156143901	156144100	0.447043
9	116880001	116880200	0.447043
9	116880101	116880300	0.447043
5	110471701	110471900	0.44704
9	105915701	105915900	0.447037
15	9080301	9080500	0.447034
15	9080401	9080600	0.447034
19	5843601	5843800	0.447033
12	116147301	116147500	0.447033
3	43783101	43783300	0.447031
3	43783201	43783400	0.447031
6	72733701	72733900	0.447019
13	111979701	111979900	0.447015
2	153446601	153446800	0.447011
5	144040701	144040900	0.447002
5	118247301	118247500	0.447001
1	170632701	170632900	0.447
11	101924601	101924800	0.446999
4	35006801	35007000	0.44699
7	79129901	79130100	0.446989
8	22543001	22543200	0.446987
12	106625301	106625500	0.446985
14	67234001	67234200	0.446984
4	31915001	31915200	0.446984
2	180288201	180288400	0.446979
11	109287701	109287900	0.446977
2	92614501	92614700	0.446977
4	59157801	59158000	0.446974
10	21978501	21978700	0.446964
10	119646701	119646900	0.44696
11	40694701	40694900	0.44696
X	38438601	38438800	0.446942
3	96263201	96263400	0.446941
1	94052301	94052500	0.446938
9	41087901	41088100	0.446938
9	99430901	99431100	0.446936
13	6469301	6469500	0.446922
11	109863601	109863800	0.446918
13	40887701	40887900	0.446914
10	79991701	79991900	0.446914
11	79732001	79732200	0.446904
6	85209501	85209700	0.446904
17	86169501	86169700	0.446901
4	125796101	125796300	0.446895
6	122492101	122492300	0.446895
3	61396701	61396900	0.446895
3	61396801	61397000	0.446895
8	16006501	16006700	0.446886
15	91910001	91910200	0.446884
1	128243201	128243400	0.446879
15	94480701	94480900	0.446876
19	41387901	41388100	0.446871
7	34818701	34818900	0.44687
5	136089401	136089600	0.446866
1	82168701	82168900	0.446866
1	82168801	82169000	0.446866
10	116272301	116272500	0.446865
8	84847201	84847400	0.446864
6	51215601	51215800	0.446858
4	105176201	105176400	0.446855
18	34519201	34519400	0.446855
18	34519301	34519500	0.446855
7	127753701	127753900	0.44685
7	115914101	115914300	0.446849
10	68028801	68029000	0.446847
8	70538801	70539000	0.446844
17	46903901	46904100	0.446843
6	148971301	148971500	0.44684
13	36578101	36578300	0.446838
11	83777001	83777200	0.446837
4	154983201	154983400	0.446836
12	109541201	109541400	0.446831
10	14089601	14089800	0.44682
8	121589801	121590000	0.446809
19	56822501	56822700	0.446808
8	109986301	109986500	0.446806
4	140987601	140987800	0.446802
1	91988901	91989100	0.446802
1	91989001	91989200	0.446802
7	80860401	80860600	0.446798
10	125764601	125764800	0.446796
7	83896501	83896700	0.446795
9	91569401	91569600	0.446794
19	46319601	46319800	0.44679
9	14235401	14235600	0.44679
4	155959401	155959600	0.446789
2	59437701	59437900	0.446787
9	105972301	105972500	0.446787
1	88836801	88837000	0.446785
14	7942301	7942500	0.446785
6	136815401	136815600	0.446781
9	22225601	22225800	0.446778
4	95966601	95966800	0.446778
14	72372201	72372400	0.446766
15	96640901	96641100	0.44676
12	45444101	45444300	0.446759
17	22497301	22497500	0.446756
7	11866601	11866800	0.446756
14	44361401	44361600	0.446752
14	47522401	47522600	0.446748
13	74769801	74770000	0.446747
9	123677801	123678000	0.446743
13	42549401	42549600	0.446742
5	119667501	119667700	0.44674
13	119463301	119463500	0.446739
1	161767401	161767600	0.446739
5	134184601	134184800	0.446736
14	120912801	120913000	0.446734
16	44773901	44774100	0.446734
19	6406801	6407000	0.446732
5	43237301	43237500	0.446724
4	145864101	145864300	0.446722
6	22003801	22004000	0.446722
9	23119901	23120100	0.446718
11	73016101	73016300	0.446715
11	78986701	78986900	0.446713
6	128436701	128436900	0.446706
6	128436801	128437000	0.446706
7	34183201	34183400	0.446694
4	129795701	129795900	0.446679
9	70834501	70834700	0.446673
11	95534101	95534300	0.446667
19	26672401	26672600	0.446667
11	116738501	116738700	0.446662
11	6187701	6187900	0.446657
11	6187801	6188000	0.446657
10	62138101	62138300	0.446655
9	40878401	40878600	0.446653
19	29621701	29621900	0.446648
2	20814301	20814500	0.446643
1	175624701	175624900	0.446643
16	69952001	69952200	0.446636
3	121559001	121559200	0.446636
14	122876101	122876300	0.446632
2	11333301	11333500	0.446632
3	33956601	33956800	0.44663
15	84074701	84074900	0.446629
5	77279201	77279400	0.446628
1	90974201	90974400	0.446627
6	43655301	43655500	0.446626
13	23685201	23685400	0.44662
13	5690301	5690500	0.44662
11	54972801	54973000	0.446612
19	9978201	9978400	0.44661
8	115756001	115756200	0.446607
9	119157001	119157200	0.446606
2	42301901	42302100	0.446605
12	69537201	69537400	0.446604
9	94557001	94557200	0.4466
8	110478801	110479000	0.446597
18	52527801	52528000	0.446597
14	76503401	76503600	0.446595
14	43875001	43875200	0.446586
16	9567501	9567700	0.446585
3	86789001	86789200	0.446583
11	103759201	103759400	0.446581
10	53435101	53435300	0.446578
9	81957201	81957400	0.446576
6	20686801	20687000	0.446569
11	121706601	121706800	0.44656
13	54714301	54714500	0.44656
12	3968401	3968600	0.446555
10	34128301	34128500	0.446555
11	12516301	12516500	0.446554
7	141952001	141952200	0.446546
7	141952101	141952300	0.446546
11	64509601	64509800	0.446543
4	130664201	130664400	0.446542
11	69437401	69437600	0.44654
13	5862401	5862600	0.446538
16	90065601	90065800	0.446537
12	109543001	109543200	0.446537
2	45464301	45464500	0.446535
2	45464401	45464600	0.446535
17	30826301	30826500	0.446534
2	6345701	6345900	0.446523
11	19747701	19747900	0.446523
8	107140801	107141000	0.446515
17	12316801	12317000	0.446513
7	109698101	109698300	0.446513
7	109698201	109698400	0.446513
2	158626101	158626300	0.446511
19	44406501	44406700	0.4465
5	124578801	124579000	0.446497
3	89276801	89277000	0.446494
12	100000501	100000700	0.446493
18	36185301	36185500	0.446487
9	96134801	96135000	0.446486
14	56888401	56888600	0.446484
17	28669701	28669900	0.446483
17	28669801	28670000	0.446483
15	76512401	76512600	0.446477
16	4983201	4983400	0.446473
11	94944401	94944600	0.446464
10	120812001	120812200	0.446463
12	109546501	109546700	0.446462
16	43335901	43336100	0.446461
19	37692601	37692800	0.446444
5	91783801	91784000	0.44644
19	26776601	26776800	0.446439
15	9463801	9464000	0.446432
5	137350101	137350300	0.446428
9	85324001	85324200	0.446427
8	91592701	91592900	0.446425
18	39186401	39186600	0.446408
18	39186501	39186700	0.446408
8	34145001	34145200	0.446404
12	55420301	55420500	0.446398
11	65821001	65821200	0.44639
17	26087101	26087300	0.446387
9	57939101	57939300	0.446386
9	84466701	84466900	0.446372
10	53398301	53398500	0.446371
10	53398401	53398600	0.446371
7	46526901	46527100	0.446368
5	30713801	30714000	0.446357
15	75089401	75089600	0.446355
11	3522801	3523000	0.446354
3	108881401	108881600	0.446354
7	141229301	141229500	0.446348
5	24873501	24873700	0.446343
7	64869701	64869900	0.446326
1	151879801	151880000	0.446315
10	30763401	30763600	0.446311
4	59204601	59204800	0.446309
19	56457501	56457700	0.446306
5	72876201	72876400	0.446304
8	70585501	70585700	0.446303
18	3508601	3508800	0.446302
12	70348201	70348400	0.446296
9	56505501	56505700	0.446294
4	135157901	135158100	0.446274
4	59234801	59235000	0.446265
10	74952901	74953100	0.446264
18	8226901	8227100	0.446263
7	73557201	73557400	0.446262
4	32245601	32245800	0.44626
4	32245701	32245900	0.44626
14	75844601	75844800	0.446259
19	15981901	15982100	0.446253
18	31633901	31634100	0.446251
9	64087301	64087500	0.446248
12	23634801	23635000	0.446245
5	48136801	48137000	0.44624
15	53680601	53680800	0.446237
15	53680701	53680900	0.446237
2	83771401	83771600	0.446233
17	78735501	78735700	0.446221
3	68493101	68493300	0.446221
13	56191301	56191500	0.446205
13	56191401	56191600	0.446205
7	30143301	30143500	0.4462
17	30122601	30122800	0.446199
15	93335001	93335200	0.446195
17	32867501	32867700	0.446195
18	5047501	5047700	0.446194
8	106789601	106789800	0.446192
15	72942801	72943000	0.44619
7	29301101	29301300	0.446187
4	82511301	82511500	0.446183
9	21866601	21866800	0.446176
3	109832401	109832600	0.446175
10	5185801	5186000	0.446171
2	32308301	32308500	0.446166
13	40714501	40714700	0.446165
13	40714601	40714800	0.446165
1	30951401	30951600	0.446162
7	97804301	97804500	0.446161
7	97804401	97804600	0.446161
9	43144301	43144500	0.446158
13	97243401	97243600	0.446154
11	84141701	84141900	0.446149
11	84141801	84142000	0.446149
8	125995501	125995700	0.446141
3	14783301	14783500	0.446138
5	96177201	96177400	0.446133
11	107531601	107531800	0.446132
1	71101001	71101200	0.446128
1	71101101	71101300	0.446128
3	95174301	95174500	0.446127
1	180227201	180227400	0.446121
4	135801601	135801800	0.446121
7	110121301	110121500	0.446109
3	84615201	84615400	0.446099
3	84615301	84615500	0.446099
3	138678601	138678800	0.446094
10	21420201	21420400	0.446093
2	79778001	79778200	0.446091
2	79778101	79778300	0.446091
17	56626101	56626300	0.446085
6	35538701	35538900	0.446083
4	41570501	41570700	0.44608
5	29470901	29471100	0.44608
18	7870501	7870700	0.446073
15	83032801	83033000	0.446067
13	97245901	97246100	0.446064
16	50103601	50103800	0.44606
3	95434001	95434200	0.446054
8	125012201	125012400	0.446052
8	125012301	125012500	0.446052
5	126155701	126155900	0.446051
1	64122801	64123000	0.446049
9	77806401	77806600	0.446048
8	13671601	13671800	0.446044
2	151979901	151980100	0.446043
3	38227601	38227800	0.446042
8	111741901	111742100	0.446035
17	18624101	18624300	0.446035
7	43495501	43495700	0.446031
6	125098401	125098600	0.446029
6	121104101	121104300	0.446025
4	114901701	114901900	0.446022
15	78175001	78175200	0.446017
5	23676901	23677100	0.44601
11	16635901	16636100	0.446009
2	181187201	181187400	0.446008
17	37270101	37270300	0.446006
3	148943601	148943800	0.446004
12	85270501	85270700	0.445992
11	68854101	68854300	0.445987
11	68854201	68854400	0.445987
3	96300601	96300800	0.445984
15	82274601	82274800	0.445979
3	20224301	20224500	0.445978
12	102625501	102625700	0.445975
19	27219001	27219200	0.445975
14	14012201	14012400	0.445974
16	38482501	38482700	0.445973
1	136612901	136613100	0.44597
1	136613001	136613200	0.44597
7	113261001	113261200	0.445963
4	134249301	134249500	0.445961
12	111489601	111489800	0.445959
8	11340601	11340800	0.445955
17	71290801	71291000	0.445948
3	96333701	96333900	0.445948
18	82563201	82563400	0.445942
13	101661701	101661900	0.44594
10	91187801	91188000	0.445934
11	67163901	67164100	0.445933
2	92603301	92603500	0.445931
2	69816401	69816600	0.445927
13	55513601	55513800	0.445925
13	23836601	23836800	0.445923
6	48746601	48746800	0.445922
8	82773501	82773700	0.445919
13	58002101	58002300	0.445919
11	72995801	72996000	0.445916
12	114819701	114819900	0.445915
12	114819801	114820000	0.445915
3	129682901	129683100	0.445909
2	104220401	104220600	0.445907
4	133983101	133983300	0.4459
5	77130501	77130700	0.4459
2	149829901	149830100	0.445899
8	123478401	123478600	0.445895
5	90890701	90890900	0.44589
19	8898801	8899000	0.445889
7	111182301	111182500	0.445877
19	45763801	45764000	0.445876
9	113112501	113112700	0.445868
8	14888301	14888500	0.445863
12	9052301	9052500	0.445858
7	84612601	84612800	0.445857
19	28990801	28991000	0.445854
14	34896301	34896500	0.445852
3	31769401	31769600	0.445847
3	31769501	31769700	0.445847
11	84392201	84392400	0.445846
12	81632801	81633000	0.445846
16	38481601	38481800	0.445845
11	19946901	19947100	0.445845
8	86645601	86645800	0.445844
2	129067301	129067500	0.445841
18	61976401	61976600	0.445836
13	66625301	66625500	0.445836
10	126664501	126664700	0.445835
11	104766001	104766200	0.445833
9	111522101	111522300	0.445832
12	117077801	117078000	0.445824
1	182500201	182500400	0.445823
15	88913701	88913900	0.445822
8	126775301	126775500	0.445818
9	68959901	68960100	0.445808
18	82680001	82680200	0.445808
10	66611501	66611700	0.445803
6	86792301	86792500	0.445802
9	15316601	15316800	0.445801
9	15316701	15316900	0.445801
6	134160501	134160700	0.445798
11	85960201	85960400	0.445792
17	74829601	74829800	0.44579
11	83754401	83754600	0.445789
17	36835601	36835800	0.445788
7	127406501	127406700	0.445784
17	90390401	90390600	0.445783
17	90390501	90390700	0.445783
5	135148101	135148300	0.445779
3	38128301	38128500	0.44577
4	101612801	101613000	0.445763
5	75826201	75826400	0.445763
5	75826301	75826500	0.445763
2	162807901	162808100	0.445762
3	122273901	122274100	0.445752
9	103363401	103363600	0.445751
11	61493001	61493200	0.445748
17	28179001	28179200	0.445742
5	32730201	32730400	0.445738
11	49739801	49740000	0.445732
8	124232401	124232600	0.445723
17	30756601	30756800	0.445709
9	40228101	40228300	0.445708
9	40228201	40228400	0.445708
19	56475201	56475400	0.445701
6	85915401	85915600	0.445699
1	161380501	161380700	0.445699
1	162898001	162898200	0.445698
11	51585501	51585700	0.445692
5	113306901	113307100	0.445687
9	34488901	34489100	0.445686
9	21266401	21266600	0.445685
13	63261101	63261300	0.445682
5	130139401	130139600	0.445681
11	19016201	19016400	0.445676
15	77214901	77215100	0.445663
7	3629301	3629500	0.445662
2	157367501	157367700	0.445661
12	98621101	98621300	0.445661
7	24605201	24605400	0.445659
9	99062801	99063000	0.445658
11	16257701	16257900	0.445658
11	22564001	22564200	0.44565
11	62821801	62822000	0.445648
3	90212001	90212200	0.445647
8	12478201	12478400	0.445639
5	43235301	43235500	0.445635
13	67683601	67683800	0.445629
11	58903601	58903800	0.445617
16	50185301	50185500	0.445617
3	121636001	121636200	0.445613
1	78538501	78538700	0.445613
2	128817701	128817900	0.445613
16	97610801	97611000	0.445607
2	131044201	131044400	0.445605
4	123416301	123416500	0.445601
4	123416401	123416600	0.445601
2	26153601	26153800	0.445597
5	88719801	88720000	0.445594
7	128460201	128460400	0.445579
18	36994101	36994300	0.445577
2	90566301	90566500	0.44557
4	118992101	118992300	0.445568
7	127903901	127904100	0.445564
11	3335801	3336000	0.445562
11	81897601	81897800	0.445558
12	82102201	82102400	0.44555
13	37858901	37859100	0.445544
13	109650501	109650700	0.445543
2	167925101	167925300	0.445542
2	144399801	144400000	0.44554
4	53139401	53139600	0.445536
10	111699801	111700000	0.445527
13	38353801	38354000	0.445516
17	42955501	42955700	0.445516
12	80946401	80946600	0.445508
12	79677101	79677300	0.445506
4	141101901	141102100	0.445503
5	90394401	90394600	0.445503
9	37485401	37485600	0.445492
1	172309001	172309200	0.445491
8	13122801	13123000	0.445488
10	77221301	77221500	0.445482
11	78129401	78129600	0.445474
3	60604001	60604200	0.445473
3	60604101	60604300	0.445473
5	139209201	139209400	0.445473
7	46712201	46712400	0.445473
3	94960401	94960600	0.445471
13	34187801	34188000	0.445456
8	105749101	105749300	0.445455
1	166300701	166300900	0.445455
10	70317101	70317300	0.445452
11	50026401	50026600	0.445448
15	37101001	37101200	0.445443
6	72428001	72428200	0.445435
7	142146001	142146200	0.445427
7	142146101	142146300	0.445427
12	8940701	8940900	0.445424
8	121906501	121906700	0.445423
2	4262701	4262900	0.445417
12	86688501	86688700	0.445414
11	80778901	80779100	0.445406
13	106947501	106947700	0.445403
14	80901801	80902000	0.445391
5	139325901	139326100	0.44539
11	65158601	65158800	0.445386
9	65390401	65390600	0.44538
12	31501401	31501600	0.445377
18	60624901	60625100	0.445371
2	122739901	122740100	0.445371
10	59354201	59354400	0.445365
1	132153701	132153900	0.44536
18	67497201	67497400	0.445358
16	8471501	8471700	0.445354
15	97667601	97667800	0.445354
3	96401601	96401800	0.445346
1	40157601	40157800	0.445344
7	56015101	56015300	0.445343
3	133336601	133336800	0.445342
11	54312601	54312800	0.445339
11	54312701	54312900	0.445339
15	85736601	85736800	0.445339
11	18898001	18898200	0.445336
14	44989101	44989300	0.445335
7	97341201	97341400	0.445333
10	69287601	69287800	0.445325
3	130729201	130729400	0.445323
7	62227801	62228000	0.445323
7	62227901	62228100	0.445323
2	125879001	125879200	0.445322
12	21525701	21525900	0.445315
14	55840701	55840900	0.44531
5	41821301	41821500	0.445309
6	38087001	38087200	0.445308
6	38087101	38087300	0.445308
2	77817401	77817600	0.445306
11	33542301	33542500	0.445304
18	4923601	4923800	0.445303
9	75434001	75434200	0.445302
5	102052601	102052800	0.445298
10	24591201	24591400	0.44529
15	27628801	27629000	0.44529
7	126755001	126755200	0.445281
12	25203701	25203900	0.445281
14	55565601	55565800	0.445278
14	49153701	49153900	0.445277
9	74857701	74857900	0.445275
9	110630101	110630300	0.445274
13	60312401	60312600	0.44527
18	67135101	67135300	0.445266
9	21291801	21292000	0.445257
9	92265901	92266100	0.445254
16	34667201	34667400	0.445248
11	121248801	121249000	0.445246
16	43578501	43578700	0.44524
6	117080801	117081000	0.445238
3	116347901	116348100	0.445235
10	28844501	28844700	0.445231
6	117879001	117879200	0.445226
2	102743801	102744000	0.445223
4	88782101	88782300	0.445214
13	93707001	93707200	0.445208
5	111929301	111929500	0.445195
5	15674601	15674800	0.445193
3	77778001	77778200	0.445183
4	150014801	150015000	0.445175
4	150014901	150015100	0.445175
7	105640701	105640900	0.445171
19	61097901	61098100	0.445171
19	61098001	61098200	0.445171
2	165954801	165955000	0.445168
19	5980601	5980800	0.445167
17	63467801	63468000	0.445154
16	35318501	35318700	0.445154
3	116506701	116506900	0.445151
2	150902101	150902300	0.445147
5	85991901	85992100	0.445141
5	85992001	85992200	0.445141
9	63329901	63330100	0.44514
13	98889701	98889900	0.445138
12	3109701	3109900	0.445137
1	86758401	86758600	0.445135
7	79934301	79934500	0.445134
10	45045501	45045700	0.445124
9	99470201	99470400	0.445118
7	29364001	29364200	0.445114
11	114571001	114571200	0.445107
6	82971101	82971300	0.445106
6	82971201	82971400	0.445106
1	177089801	177090000	0.445105
1	177089901	177090100	0.445105
11	97567401	97567600	0.445105
15	41745001	41745200	0.445105
10	128373501	128373700	0.445102
9	53974801	53975000	0.445099
5	91963501	91963700	0.445098
9	43880001	43880200	0.445091
11	34770701	34770900	0.445088
5	98165801	98166000	0.445086
16	94354401	94354600	0.445076
8	49006501	49006700	0.445061
6	21987501	21987700	0.445058
14	67249001	67249200	0.445057
18	73574401	73574600	0.445056
18	53309601	53309800	0.445054
19	46979401	46979600	0.445052
6	39060201	39060400	0.445048
10	62320801	62321000	0.445045
13	111905701	111905900	0.445044
12	82454701	82454900	0.445043
1	33758201	33758400	0.445039
12	75845301	75845500	0.445039
17	51177901	51178100	0.445036
19	61152001	61152200	0.445034
9	46197001	46197200	0.445034
19	46152101	46152300	0.445033
11	106779801	106780000	0.445031
11	88863001	88863200	0.445029
6	54205201	54205400	0.445025
1	16836901	16837100	0.445024
1	16837001	16837200	0.445024
2	135614901	135615100	0.445024
5	107436701	107436900	0.445023
X	24677801	24678000	0.445009
X	24677901	24678100	0.445009
10	118052801	118053000	0.445008
14	57280901	57281100	0.445008
13	47348701	47348900	0.445
1	121349101	121349300	0.444997
1	121349201	121349400	0.444997
9	48559701	48559900	0.444996
8	84901001	84901200	0.444994
5	96520901	96521100	0.444993
15	81848301	81848500	0.44499
7	34347301	34347500	0.444989
12	72940101	72940300	0.444985
17	65071301	65071500	0.444982
1	4785901	4786100	0.444982
4	135382401	135382600	0.444979
7	70349701	70349900	0.444977
7	12925201	12925400	0.444975
10	70255901	70256100	0.44497
13	23515501	23515700	0.444966
17	29603301	29603500	0.444963
18	24126701	24126900	0.444959
18	24126801	24127000	0.444959
2	4570101	4570300	0.444954
13	46020801	46021000	0.44495
8	92115701	92115900	0.444945
5	35782601	35782800	0.444945
8	88867801	88868000	0.444944
16	94097901	94098100	0.44494
9	96833601	96833800	0.444939
9	75285701	75285900	0.444938
6	144071401	144071600	0.444935
2	6335101	6335300	0.444931
8	124940901	124941100	0.444928
17	34957501	34957700	0.444927
2	35292001	35292200	0.444921
12	110690201	110690400	0.44492
12	83488901	83489100	0.444918
17	27707801	27708000	0.444918
12	81862701	81862900	0.444914
6	97517701	97517900	0.444908
12	4232901	4233100	0.444908
10	117828801	117829000	0.444906
2	153199101	153199300	0.444904
17	55969301	55969500	0.444901
19	46057601	46057800	0.444894
11	45883201	45883400	0.444894
11	44617001	44617200	0.444894
9	106236901	106237100	0.44489
10	63415501	63415700	0.444889
8	84966801	84967000	0.444886
7	110109301	110109500	0.444885
13	26158701	26158900	0.444881
13	26158801	26159000	0.444881
6	113438701	113438900	0.44488
1	125561401	125561600	0.444879
3	32656101	32656300	0.444877
5	96769201	96769400	0.444871
5	107987701	107987900	0.444869
14	99043901	99044100	0.444867
13	52189901	52190100	0.444865
3	86005101	86005300	0.44486
14	52451301	52451500	0.444841
8	85119601	85119800	0.444839
5	118649901	118650100	0.444834
1	134345101	134345300	0.444829
18	60989701	60989900	0.444821
14	6344301	6344500	0.444816
14	6344401	6344600	0.444816
X	52962901	52963100	0.444815
5	96921001	96921200	0.444811
6	129532801	129533000	0.44481
8	57686701	57686900	0.444807
15	79510501	79510700	0.444805
1	88261501	88261700	0.444795
2	58596901	58597100	0.444786
15	12181101	12181300	0.444783
15	76626101	76626300	0.44478
16	58407901	58408100	0.444777
10	18213701	18213900	0.444775
1	51894801	51895000	0.444773
4	145143401	145143600	0.444758
10	42636801	42637000	0.444754
10	70998201	70998400	0.44475
1	56984001	56984200	0.444743
6	140335901	140336100	0.444717
11	59208001	59208200	0.444715
7	90539501	90539700	0.444706
7	90539601	90539800	0.444706
13	65971601	65971800	0.444705
13	52222001	52222200	0.444697
15	96342901	96343100	0.444695
13	64050901	64051100	0.444689
5	76369001	76369200	0.444681
13	57107901	57108100	0.444677
17	12917101	12917300	0.444677
5	113286601	113286800	0.444675
14	42134701	42134900	0.444675
14	70057301	70057500	0.444675
8	80881101	80881300	0.444669
13	56145401	56145600	0.444664
13	56145501	56145700	0.444664
13	3216201	3216400	0.444664
15	96752901	96753100	0.444662
3	153679301	153679500	0.44466
11	65806701	65806900	0.44466
8	25200901	25201100	0.44466
11	62814901	62815100	0.444659
11	62815001	62815200	0.444659
3	107345201	107345400	0.444657
5	143732701	143732900	0.444657
5	129715501	129715700	0.444655
13	65242201	65242400	0.444653
4	119414601	119414800	0.444653
11	101426001	101426200	0.444653
5	67364801	67365000	0.444645
1	133610601	133610800	0.444643
1	133610701	133610900	0.444643
12	114033801	114034000	0.444641
16	38305801	38306000	0.444636
18	58033201	58033400	0.444633
12	116368901	116369100	0.444632
1	151096301	151096500	0.44463
14	34353501	34353700	0.444626
5	100720001	100720200	0.444624
5	117863001	117863200	0.444623
9	31176401	31176600	0.444615
9	31176501	31176700	0.444615
19	29707401	29707600	0.444615
11	60219801	60220000	0.444614
5	52777001	52777200	0.444594
7	130263101	130263300	0.444592
5	37823001	37823200	0.444589
13	23446601	23446800	0.444588
11	56725301	56725500	0.444587
15	7531301	7531500	0.444584
11	115614501	115614700	0.444584
19	17806701	17806900	0.444583
15	63771701	63771900	0.444579
12	107928901	107929100	0.444579
13	66179601	66179800	0.444574
15	36492001	36492200	0.444572
11	12464001	12464200	0.444571
10	81497101	81497300	0.444566
16	20829701	20829900	0.444557
17	14076501	14076700	0.444554
5	42448801	42449000	0.444551
11	109652601	109652800	0.444542
4	125135901	125136100	0.444542
2	170182301	170182500	0.444534
13	43510901	43511100	0.444534
11	5556201	5556400	0.444532
8	126594301	126594500	0.444529
16	93152601	93152800	0.444528
1	75509501	75509700	0.444528
15	85962701	85962900	0.444522
3	96485701	96485900	0.444519
13	109681701	109681900	0.444518
3	38484201	38484400	0.444509
2	155357001	155357200	0.444507
1	136670901	136671100	0.444505
2	179571101	179571300	0.444505
4	118143901	118144100	0.444503
12	19703801	19704000	0.4445
8	91147701	91147900	0.4445
10	83785301	83785500	0.444496
4	146059001	146059200	0.444491
2	181581001	181581200	0.44449
15	73140601	73140800	0.444487
3	152674501	152674700	0.444478
11	19989001	19989200	0.444468
2	61668601	61668800	0.444467
18	39877801	39878000	0.444466
17	84745201	84745400	0.444463
11	115477501	115477700	0.444454
9	14784901	14785100	0.444447
8	18917301	18917500	0.444447
15	7118601	7118800	0.444441
17	53559401	53559600	0.444441
10	60003301	60003500	0.444437
11	102880801	102881000	0.444431
7	79935701	79935900	0.44443
4	3737901	3738100	0.444429
7	3330301	3330500	0.444427
2	117119801	117120000	0.444417
12	86423601	86423800	0.444411
6	86666501	86666700	0.444409
17	26561101	26561300	0.444396
10	22645601	22645800	0.444396
7	27593501	27593700	0.444384
2	120628801	120629000	0.444381
9	113968701	113968900	0.444377
8	26227001	26227200	0.444369
10	85967901	85968100	0.444359
1	184697701	184697900	0.444355
5	108269901	108270100	0.444351
11	34782901	34783100	0.44435
19	46044101	46044300	0.444347
9	86798301	86798500	0.444344
1	170148701	170148900	0.444344
9	107544301	107544500	0.444343
4	59682701	59682900	0.444341
12	26414101	26414300	0.444338
15	25366501	25366700	0.444331
13	100493601	100493800	0.444323
13	67836301	67836500	0.444321
9	77617201	77617400	0.444317
2	19659301	19659500	0.444316
9	71606801	71607000	0.444313
8	45294701	45294900	0.44431
10	108428401	108428600	0.444306
14	55681301	55681500	0.444305
8	3621301	3621500	0.444305
16	45684801	45685000	0.444303
8	124232601	124232800	0.444296
16	97758101	97758300	0.444295
16	97758201	97758400	0.444295
9	48798401	48798600	0.444294
13	54323001	54323200	0.444292
3	82071601	82071800	0.444292
16	37938801	37939000	0.444283
18	38599201	38599400	0.44428
19	10658501	10658700	0.444278
19	10658601	10658800	0.444278
18	11051201	11051400	0.444278
2	38378401	38378600	0.444277
5	138084401	138084600	0.444271
2	170155001	170155200	0.444268
10	115252001	115252200	0.444268
11	116671101	116671300	0.444265
8	77483401	77483600	0.444261
6	49250901	49251100	0.444258
10	78211201	78211400	0.444256
3	131552601	131552800	0.444253
18	31805601	31805800	0.444251
1	180888801	180889000	0.444241
9	96637401	96637600	0.44424
7	25133501	25133700	0.444235
17	65540801	65541000	0.444231
5	149691301	149691500	0.444228
7	138829901	138830100	0.444228
7	131544501	131544700	0.444227
5	96160701	96160900	0.444215
2	72516501	72516700	0.44421
11	85266401	85266600	0.444207
5	32733601	32733800	0.444196
13	112268701	112268900	0.444196
11	77917501	77917700	0.444193
11	101171701	101171900	0.444193
11	101171801	101172000	0.444193
15	78405001	78405200	0.44419
5	143620901	143621100	0.444185
2	165408001	165408200	0.444179
18	38521101	38521300	0.444178
11	100169501	100169700	0.444176
13	97196401	97196600	0.444166
2	10300401	10300600	0.444166
2	25836601	25836800	0.444153
1	11747901	11748100	0.444152
1	11748001	11748200	0.444152
13	66290901	66291100	0.444151
13	66291001	66291200	0.444151
18	38159401	38159600	0.444131
1	87419001	87419200	0.444126
14	7488101	7488300	0.444123
16	56886401	56886600	0.444121
11	96577801	96578000	0.444118
11	96577901	96578100	0.444118
3	83997501	83997700	0.444118
5	105404901	105405100	0.444113
6	127272701	127272900	0.444112
8	26185001	26185200	0.444111
6	134660701	134660900	0.444111
11	69110401	69110600	0.444108
2	6708101	6708300	0.444105
14	70575001	70575200	0.444095
10	4267701	4267900	0.444089
13	34342101	34342300	0.444085
9	124109101	124109300	0.444084
3	87817001	87817200	0.444083
2	125667501	125667700	0.444082
10	44006801	44007000	0.444081
2	109849001	109849200	0.44408
15	10183401	10183600	0.444071
10	116956001	116956200	0.444066
2	71212301	71212500	0.444064
11	79752601	79752800	0.444048
3	79930501	79930700	0.444046
15	74709601	74709800	0.444042
5	43031801	43032000	0.44404
18	43174501	43174700	0.444039
10	8240601	8240800	0.444038
7	45830801	45831000	0.444035
3	97617901	97618100	0.444035
14	51902601	51902800	0.444033
9	46314901	46315100	0.44403
5	138160701	138160900	0.444028
8	108621501	108621700	0.444027
2	80268001	80268200	0.444015
2	80268101	80268300	0.444015
19	23151701	23151900	0.444012
2	68365301	68365500	0.444005
2	127137101	127137300	0.444003
17	86752301	86752500	0.443994
14	118438701	118438900	0.443994
14	28511601	28511800	0.443986
6	34080601	34080800	0.443984
2	116069501	116069700	0.443983
12	87472201	87472400	0.443981
13	52670001	52670200	0.443975
13	25144201	25144400	0.443974
12	28750701	28750900	0.443972
8	14096001	14096200	0.443968
6	30401001	30401200	0.443967
12	40082401	40082600	0.443964
17	31803001	31803200	0.443963
3	123111501	123111700	0.443958
12	4768601	4768800	0.443951
18	78215501	78215700	0.443949
2	145904301	145904500	0.443944
13	66642501	66642700	0.443935
11	79102501	79102700	0.443927
11	119048001	119048200	0.443924
4	138435501	138435700	0.443918
5	33270501	33270700	0.443918
16	18877801	18878000	0.443914
5	43855801	43856000	0.443906
5	43855901	43856100	0.443906
18	62230201	62230400	0.443905
3	118329401	118329600	0.443899
5	149375701	149375900	0.443899
10	123843901	123844100	0.443897
5	122102901	122103100	0.443887
6	28576701	28576900	0.443887
13	101635901	101636100	0.443885
13	101636001	101636200	0.443885
13	74534901	74535100	0.443878
13	74535001	74535200	0.443878
10	128557101	128557300	0.443871
13	75707001	75707200	0.44387
11	49869601	49869800	0.443865
9	76323301	76323500	0.443864
11	79198701	79198900	0.443858
10	19907001	19907200	0.443856
16	56794101	56794300	0.44385
1	185472101	185472300	0.44385
2	17930801	17931000	0.443849
1	151755901	151756100	0.443844
16	16302601	16302800	0.443842
6	57513101	57513300	0.443841
12	19944001	19944200	0.44384
11	5498801	5499000	0.44384
5	72383801	72384000	0.443836
9	22117401	22117600	0.443828
2	168807801	168808000	0.443823
14	57131701	57131900	0.443819
17	24886001	24886200	0.443816
2	178119401	178119600	0.443816
3	51170301	51170500	0.443815
9	52092201	52092400	0.443805
12	97921601	97921800	0.443803
3	94759001	94759200	0.443789
11	103391701	103391900	0.443785
7	35235601	35235800	0.443784
6	124932301	124932500	0.44378
10	70946101	70946300	0.443773
12	57230201	57230400	0.443773
6	120279501	120279700	0.443772
14	96519101	96519300	0.443772
10	63192601	63192800	0.443767
9	59930401	59930600	0.443766
15	98091501	98091700	0.443765
7	27327101	27327300	0.443756
7	80667001	80667200	0.443747
5	21786101	21786300	0.443735
11	55465401	55465600	0.44373
1	89913701	89913900	0.443727
5	104438001	104438200	0.443725
17	33826901	33827100	0.443718
17	33827001	33827200	0.443718
12	79061001	79061200	0.443718
6	87671301	87671500	0.443711
15	100550901	100551100	0.443706
1	135582001	135582200	0.443701
5	108060801	108061000	0.443694
13	103772801	103773000	0.443691
13	58129701	58129900	0.443689
18	46564601	46564800	0.443688
9	123259001	123259200	0.443686
5	13398401	13398600	0.443686
16	91407601	91407800	0.443685
18	36663801	36664000	0.443685
2	167961701	167961900	0.443683
15	64658901	64659100	0.443681
17	80939901	80940100	0.443672
4	35175401	35175600	0.443671
2	53191001	53191200	0.443668
7	142656801	142657000	0.443666
6	6578701	6578900	0.443663
4	48116501	48116700	0.443653
4	48116601	48116800	0.443653
15	81801901	81802100	0.443651
16	44331401	44331600	0.44365
1	172147801	172148000	0.443644
17	35131501	35131700	0.443643
7	45522301	45522500	0.443642
12	28575801	28576000	0.44364
19	40472001	40472200	0.443635
6	33770001	33770200	0.443631
6	100065201	100065400	0.443631
10	74642301	74642500	0.44363
7	45709201	45709400	0.443627
11	98450501	98450700	0.443624
1	165323201	165323400	0.443605
19	37333301	37333500	0.443601
18	15061201	15061400	0.443595
3	84595201	84595400	0.443595
5	118636601	118636800	0.443591
1	34662401	34662600	0.443588
17	6804801	6805000	0.443586
6	113195601	113195800	0.443586
2	4881301	4881500	0.443584
13	5592301	5592500	0.443576
8	120543801	120544000	0.443573
12	91846101	91846300	0.443569
1	7206601	7206800	0.443566
18	46344601	46344800	0.443566
11	34834001	34834200	0.443559
5	102874901	102875100	0.443555
1	82637701	82637900	0.443552
8	31215201	31215400	0.443543
2	159087001	159087200	0.443541
1	185482101	185482300	0.443537
11	20114001	20114200	0.443535
4	122886801	122887000	0.443533
2	146465901	146466100	0.443528
19	58043301	58043500	0.443528
17	65929301	65929500	0.443527
8	121826101	121826300	0.443524
8	10701601	10701800	0.443523
14	57665901	57666100	0.443522
10	7333401	7333600	0.443521
13	92325401	92325600	0.443513
10	19404201	19404400	0.443512
8	69422101	69422300	0.44351
7	11979601	11979800	0.443509
11	70521501	70521700	0.443507
11	94364801	94365000	0.443502
10	58540701	58540900	0.4435
2	156704701	156704900	0.443498
3	30972501	30972700	0.443493
13	61998901	61999100	0.443492
6	100163601	100163800	0.443491
8	46596101	46596300	0.443487
12	40837101	40837300	0.443486
5	32132401	32132600	0.443483
10	26327601	26327800	0.443477
1	155416401	155416600	0.443475
3	107333201	107333400	0.443475
17	33093301	33093500	0.443472
8	4324301	4324500	0.443471
8	36533701	36533900	0.443471
7	96700801	96701000	0.443469
11	88167901	88168100	0.443467
2	28638301	28638500	0.443453
12	82454601	82454800	0.44345
3	53044401	53044600	0.443449
19	5269501	5269700	0.443432
4	155813401	155813600	0.443428
6	48841501	48841700	0.443426
19	30174201	30174400	0.443425
2	151965001	151965200	0.443423
11	20543401	20543600	0.443414
5	96171901	96172100	0.443414
19	32792701	32792900	0.443413
14	83599301	83599500	0.443409
14	83599401	83599600	0.443409
4	141784901	141785100	0.443409
2	84519701	84519900	0.443407
19	41481001	41481200	0.443407
5	126787601	126787800	0.443396
4	43558901	43559100	0.443395
1	138618201	138618400	0.443386
8	88136701	88136900	0.443386
17	24563601	24563800	0.443385
5	23874601	23874800	0.443384
10	40191701	40191900	0.443383
2	155956301	155956500	0.443375
6	134916901	134917100	0.44337
1	171424601	171424800	0.44337
11	106216501	106216700	0.44337
1	127773301	127773500	0.443369
2	6721101	6721300	0.443367
13	55103301	55103500	0.443366
13	55103401	55103600	0.443366
19	47090901	47091100	0.44335
2	35710201	35710400	0.443349
7	49399401	49399600	0.443344
7	49399501	49399700	0.443344
2	152603901	152604100	0.443338
1	75169501	75169700	0.443333
9	20842801	20843000	0.443331
9	20842901	20843100	0.443331
5	123788901	123789100	0.443331
5	123789001	123789200	0.443331
13	83987801	83988000	0.443323
6	129559301	129559500	0.443321
17	29006001	29006200	0.443318
6	144666501	144666700	0.443317
6	144666601	144666800	0.443317
5	136627701	136627900	0.443312
1	88276901	88277100	0.44331
2	105987901	105988100	0.443309
4	63154801	63155000	0.443304
4	114902701	114902900	0.443303
19	29134501	29134700	0.443298
13	3590801	3591000	0.443298
6	52190001	52190200	0.443297
13	63280501	63280700	0.443289
2	35977901	35978100	0.443288
6	17584201	17584400	0.443284
5	123001301	123001500	0.443283
7	119011101	119011300	0.443281
11	61106101	61106300	0.44328
13	58516601	58516800	0.443277
18	80985801	80986000	0.443275
X	36988401	36988600	0.443274
16	84735701	84735900	0.443268
4	138353801	138354000	0.443267
1	4516901	4517100	0.443261
11	117633901	117634100	0.44326
8	81061801	81062000	0.44326
11	72344301	72344500	0.443255
11	119393001	119393200	0.443255
5	31327001	31327200	0.443252
5	117123301	117123500	0.443245
13	65237301	65237500	0.443243
5	110094601	110094800	0.443241
9	47708401	47708600	0.44324
9	13536601	13536800	0.443238
8	3464201	3464400	0.443226
2	29737001	29737200	0.443221
2	29737101	29737300	0.443221
11	57788001	57788200	0.443217
6	52231101	52231300	0.443211
5	100797501	100797700	0.443207
18	44821601	44821800	0.443206
18	44821701	44821900	0.443206
6	120795601	120795800	0.443204
13	50624401	50624600	0.443203
6	49040001	49040200	0.4432
10	43026901	43027100	0.443188
8	37063701	37063900	0.443187
12	33182901	33183100	0.443187
12	33183001	33183200	0.443187
7	65231401	65231600	0.443186
10	115836901	115837100	0.443185
5	31203101	31203300	0.443183
6	141911701	141911900	0.443181
2	119289601	119289800	0.443178
11	72345301	72345500	0.443178
1	59388801	59389000	0.443177
7	19137401	19137600	0.443177
19	6241301	6241500	0.443174
1	118481201	118481400	0.443162
1	140531701	140531900	0.443161
12	97974001	97974200	0.443159
5	25006901	25007100	0.443152
10	21196801	21197000	0.443142
17	35866301	35866500	0.443141
4	21680401	21680600	0.443141
1	89670301	89670500	0.443138
9	121707801	121708000	0.443137
15	75873501	75873700	0.443136
10	81093001	81093200	0.443135
14	102979401	102979600	0.44313
19	42129901	42130100	0.443128
14	114348001	114348200	0.443126
2	130906001	130906200	0.443126
8	22506401	22506600	0.443119
4	45889501	45889700	0.443116
5	5379501	5379700	0.443111
11	111816701	111816900	0.443107
5	73646601	73646800	0.443101
19	8880201	8880400	0.4431
19	41933801	41934000	0.443094
1	54957401	54957600	0.443087
1	62697101	62697300	0.443086
3	51146501	51146700	0.443085
6	123784801	123785000	0.443083
18	64637501	64637700	0.443083
18	64637601	64637800	0.443083
16	22429301	22429500	0.443082
18	45563401	45563600	0.443073
7	115830801	115831000	0.443073
17	45495601	45495800	0.44307
7	110109501	110109700	0.443063
8	25438401	25438600	0.443063
3	84816201	84816400	0.443058
10	45066601	45066800	0.443052
6	108695901	108696100	0.443051
18	37010601	37010800	0.44305
9	30941501	30941700	0.443049
X	140493801	140494000	0.443048
17	36111701	36111900	0.443043
6	34760001	34760200	0.443041
15	58257001	58257200	0.44304
3	41976101	41976300	0.44304
3	41976201	41976400	0.44304
12	12879001	12879200	0.443036
12	112869701	112869900	0.443035
11	23498701	23498900	0.443033
13	21234301	21234500	0.443028
4	133671701	133671900	0.443028
17	10434401	10434600	0.443023
14	123353101	123353300	0.443021
2	128813101	128813300	0.443005
13	95630001	95630200	0.443003
12	83424801	83425000	0.443002
3	88771001	88771200	0.442998
16	42276601	42276800	0.442997
6	70714401	70714600	0.442987
2	44928601	44928800	0.442985
7	79398301	79398500	0.442978
10	80998301	80998500	0.442977
X	35294501	35294700	0.442971
1	86704401	86704600	0.442968
3	54760701	54760900	0.442968
10	52271001	52271200	0.442965
6	123288901	123289100	0.442963
10	41520101	41520300	0.442959
14	98959001	98959200	0.442957
12	15507801	15508000	0.442955
11	22051101	22051300	0.442953
2	157410501	157410700	0.442951
6	55017201	55017400	0.442951
19	21799901	21800100	0.442949
19	58386301	58386500	0.442943
11	21570901	21571100	0.442942
12	116269401	116269600	0.442939
11	67113001	67113200	0.442939
14	7313801	7314000	0.442933
3	146813401	146813600	0.442932
13	108219501	108219700	0.442928
7	111302501	111302700	0.442926
18	80148601	80148800	0.442923
7	49842901	49843100	0.442916
X	75754201	75754400	0.442916
18	67401601	67401800	0.442915
9	35425701	35425900	0.442912
12	91338701	91338900	0.442907
8	125530801	125531000	0.442905
7	80404501	80404700	0.442904
11	120188801	120189000	0.442901
4	105261201	105261400	0.442901
2	106003301	106003500	0.442898
15	61975201	61975400	0.442893
1	59946001	59946200	0.442888
1	59946101	59946300	0.442888
14	78734001	78734200	0.442882
2	153067801	153068000	0.442882
13	60733001	60733200	0.44288
3	87988001	87988200	0.442878
11	30771201	30771400	0.442877
2	18588201	18588400	0.442873
6	67035601	67035800	0.442871
3	135726401	135726600	0.442868
16	33879001	33879200	0.442866
14	66089901	66090100	0.44286
9	47387101	47387300	0.442857
3	103737701	103737900	0.442854
8	90870001	90870200	0.442847
19	23152601	23152800	0.442847
10	70176201	70176400	0.442845
8	34761301	34761500	0.44284
4	124984001	124984200	0.442835
8	96152601	96152800	0.442835
4	43251201	43251400	0.442827
13	24159201	24159400	0.442825
13	12440801	12441000	0.442824
13	63496601	63496800	0.442823
10	30802201	30802400	0.442817
1	62738001	62738200	0.442814
6	125145801	125146000	0.442811
13	69003001	69003200	0.442803
6	77977701	77977900	0.442801
3	28262301	28262500	0.442801
11	49651301	49651500	0.442792
1	58954901	58955100	0.442783
12	21374101	21374300	0.442782
6	47740501	47740700	0.442781
9	119084301	119084500	0.44278
1	133800501	133800700	0.44276
1	171774601	171774800	0.442744
15	78520101	78520300	0.442738
1	65170201	65170400	0.442738
2	6264201	6264400	0.442736
3	58527201	58527400	0.442735
11	98201701	98201900	0.442734
18	61741801	61742000	0.442733
4	147234401	147234600	0.442732
4	147234501	147234700	0.442732
5	149007601	149007800	0.44273
5	149007701	149007900	0.44273
13	100744001	100744200	0.44272
17	31232401	31232600	0.442716
1	119510401	119510600	0.442711
12	72762001	72762200	0.442707
7	119513201	119513400	0.442702
8	95808201	95808400	0.442701
7	48894501	48894700	0.442698
13	66698101	66698300	0.442697
2	92954801	92955000	0.442697
13	21944501	21944700	0.442691
4	119068701	119068900	0.44269
12	82171801	82172000	0.44269
2	9052301	9052500	0.442689
1	165635001	165635200	0.442685
17	44027401	44027600	0.442684
8	68275701	68275900	0.44268
6	42245501	42245700	0.442675
5	142400001	142400200	0.44267
4	125497401	125497600	0.442665
13	54247801	54248000	0.442661
8	18946001	18946200	0.442659
6	91699801	91700000	0.442657
6	91699901	91700100	0.442657
2	155776801	155777000	0.442655
2	27218501	27218700	0.442652
2	153794701	153794900	0.442647
7	109518201	109518400	0.442646
14	45654901	45655100	0.442645
5	115790701	115790900	0.442645
18	56626401	56626600	0.442642
4	135889701	135889900	0.442639
12	74009601	74009800	0.442629
17	47410001	47410200	0.442621
5	30637901	30638100	0.442608
10	80997701	80997900	0.442608
17	66365301	66365500	0.442605
4	135985901	135986100	0.4426
9	72408401	72408600	0.442596
12	52470601	52470800	0.442596
5	99253601	99253800	0.442594
3	123446601	123446800	0.442593
1	177267401	177267600	0.442592
1	177267501	177267700	0.442592
5	96200601	96200800	0.442589
14	104940001	104940200	0.442588
12	111537001	111537200	0.442587
6	50318401	50318600	0.442586
7	59228101	59228300	0.442581
3	89236001	89236200	0.442577
2	117180501	117180700	0.442571
13	111346201	111346400	0.44257
17	56041001	56041200	0.442566
15	72549701	72549900	0.442566
4	147267501	147267700	0.442563
9	53333501	53333700	0.442559
7	112226201	112226400	0.442557
11	48869701	48869900	0.442555
4	55526101	55526300	0.44255
7	28013501	28013700	0.442548
8	19781101	19781300	0.442547
15	84772601	84772800	0.442542
15	86007801	86008000	0.442534
11	81133101	81133300	0.442532
11	48779301	48779500	0.442531
2	155369601	155369800	0.442531
7	44374301	44374500	0.442529
13	107101201	107101400	0.442529
13	107101301	107101500	0.442529
11	98907901	98908100	0.442521
15	11383601	11383800	0.442514
10	126262101	126262300	0.442507
15	34836701	34836900	0.442505
11	101519301	101519500	0.442502
7	141256501	141256700	0.442502
9	48238301	48238500	0.442494
17	35132001	35132200	0.442492
18	13672101	13672300	0.442485
5	149068501	149068700	0.442484
8	22475001	22475200	0.442483
7	91280401	91280600	0.442482
14	48594301	48594500	0.442482
8	80500801	80501000	0.442482
8	80500901	80501100	0.442482
12	97974201	97974400	0.442476
5	114442701	114442900	0.44247
6	142885601	142885800	0.442464
9	14201301	14201500	0.442464
10	78592401	78592600	0.442461
4	40106301	40106500	0.44246
11	80208601	80208800	0.442459
12	110854001	110854200	0.442456
18	5427401	5427600	0.442454
15	97246601	97246800	0.442449
6	144152001	144152200	0.442447
15	93571301	93571500	0.442446
15	93571401	93571600	0.442446
6	114567501	114567700	0.44244
15	84610001	84610200	0.442439
3	100165501	100165700	0.442429
3	17824901	17825100	0.442428
3	146994701	146994900	0.442425
4	130266501	130266700	0.442424
3	96404901	96405100	0.442424
2	6100301	6100500	0.442422
17	63431901	63432100	0.442421
10	84757701	84757900	0.442417
11	19993101	19993300	0.442417
8	87957201	87957400	0.442416
12	117235501	117235700	0.442416
12	77177501	77177700	0.442415
13	40887801	40888000	0.442415
7	82252301	82252500	0.44241
7	82252401	82252600	0.44241
8	121827101	121827300	0.442406
10	91102001	91102200	0.442405
8	106137801	106138000	0.442405
2	155518801	155519000	0.442402
10	80934001	80934200	0.4424
7	112694201	112694400	0.442399
6	92274101	92274300	0.442391
6	92274201	92274400	0.442391
4	142985301	142985500	0.442381
6	56448101	56448300	0.442374
11	33725501	33725700	0.442374
11	120186801	120187000	0.442373
3	121160901	121161100	0.442372
2	112263301	112263500	0.44237
13	23746901	23747100	0.442362
8	27061601	27061800	0.442361
11	24080101	24080300	0.442359
1	136541201	136541400	0.442358
14	66175601	66175800	0.44235
5	147900801	147901000	0.442349
10	99228201	99228400	0.442348
18	82719001	82719200	0.442348
7	128672401	128672600	0.442346
4	41803901	41804100	0.442342
6	115003001	115003200	0.442331
16	33837201	33837400	0.442331
3	138127801	138128000	0.44233
1	153689701	153689900	0.442327
14	20347301	20347500	0.442327
5	24471101	24471300	0.442326
5	24471201	24471400	0.442326
11	80181201	80181400	0.442324
11	117792601	117792800	0.442323
9	29961101	29961300	0.442319
16	4405201	4405400	0.442314
1	79862301	79862500	0.442304
11	8784601	8784800	0.442301
2	44353201	44353400	0.442298
17	80760501	80760700	0.442292
15	77109701	77109900	0.442284
1	36367901	36368100	0.44228
1	35116101	35116300	0.442278
2	154294701	154294900	0.442277
9	95512401	95512600	0.442272
2	58742801	58743000	0.442264
7	101907101	101907300	0.442259
15	76020201	76020400	0.442259
3	32599501	32599700	0.442258
6	38793101	38793300	0.442257
18	37674001	37674200	0.442257
14	76426001	76426200	0.442257
12	99363201	99363400	0.442256
10	70563701	70563900	0.442253
1	182249401	182249600	0.442247
7	42867301	42867500	0.442246
9	22571801	22572000	0.442243
9	77771301	77771500	0.442242
2	30362701	30362900	0.442226
9	107964601	107964800	0.442216
10	59873601	59873800	0.442214
10	59873701	59873900	0.442214
8	3417201	3417400	0.442212
13	46023701	46023900	0.442193
11	106462301	106462500	0.442188
18	77033401	77033600	0.442183
18	5006001	5006200	0.442179
4	147518401	147518600	0.442176
13	67755201	67755400	0.442175
7	42592301	42592500	0.442172
18	57671801	57672000	0.442151
7	24546701	24546900	0.442151
10	20071601	20071800	0.442144
19	10177001	10177200	0.442141
6	87993701	87993900	0.442137
18	77775201	77775400	0.442131
11	110097901	110098100	0.442127
7	5055801	5056000	0.442127
11	109628301	109628500	0.442119
13	21249301	21249500	0.442117
15	102224801	102225000	0.442117
14	63713401	63713600	0.442108
9	110533501	110533700	0.442102
2	26587701	26587900	0.442098
16	17219701	17219900	0.44209
12	80223601	80223800	0.442088
18	61154801	61155000	0.442085
13	81656601	81656800	0.442082
10	127596001	127596200	0.442081
15	90347001	90347200	0.442073
5	64470801	64471000	0.442072
12	19175501	19175700	0.44207
3	27155101	27155300	0.442068
8	84004801	84005000	0.442066
6	38914301	38914500	0.442066
11	69936601	69936800	0.442061
12	51729101	51729300	0.442059
11	44833901	44834100	0.442057
X	103731901	103732100	0.442052
15	10623701	10623900	0.442051
16	13749601	13749800	0.442049
14	27427501	27427700	0.442046
11	95237801	95238000	0.442041
11	119053001	119053200	0.442039
9	14233601	14233800	0.442039
19	53809701	53809900	0.44203
3	53598401	53598600	0.442029
9	25041701	25041900	0.442028
13	100946501	100946700	0.442025
9	20544101	20544300	0.442023
13	8871701	8871900	0.442019
18	76011001	76011200	0.44201
2	30942001	30942200	0.442009
2	30942101	30942300	0.442009
14	8666501	8666700	0.441998
14	8666601	8666800	0.441998
3	90323201	90323400	0.441996
7	19664401	19664600	0.441995
8	36159101	36159300	0.441994
10	96132101	96132300	0.44199
5	114804901	114805100	0.441983
10	88684801	88685000	0.441981
2	119208901	119209100	0.441979
15	37790501	37790700	0.441978
14	52257001	52257200	0.441977
3	135421001	135421200	0.441973
12	99084001	99084200	0.441973
7	73559301	73559500	0.441972
11	113172401	113172600	0.441971
12	106462401	106462600	0.441963
2	66440201	66440400	0.441957
17	85979001	85979200	0.441957
17	11996601	11996800	0.441957
7	97760901	97761100	0.441953
12	3426301	3426500	0.441948
19	53080301	53080500	0.441945
19	32653101	32653300	0.441937
11	117309201	117309400	0.441935
11	88714901	88715100	0.441935
6	97211401	97211600	0.441935
10	40738301	40738500	0.441933
6	47799001	47799200	0.441932
5	15936201	15936400	0.441929
11	35834001	35834200	0.441929
18	81951801	81952000	0.441927
6	124686201	124686400	0.441926
3	89133201	89133400	0.441921
4	142220501	142220700	0.441921
6	67236701	67236900	0.441906
11	58096701	58096900	0.441905
6	17750301	17750500	0.441903
13	44663901	44664100	0.4419
12	79295601	79295800	0.441893
17	56038501	56038700	0.441892
2	180902301	180902500	0.441891
2	102366401	102366600	0.441888
14	30551501	30551700	0.441887
17	35836201	35836400	0.441885
11	80153801	80154000	0.441884
2	180954001	180954200	0.441882
13	94701501	94701700	0.441882
6	37097601	37097800	0.441879
11	69125301	69125500	0.441867
1	134520801	134521000	0.441865
9	120572601	120572800	0.441864
10	57531801	57532000	0.441861
1	165485101	165485300	0.441858
10	59957901	59958100	0.441847
5	25499801	25500000	0.44184
19	37602101	37602300	0.441836
2	54437201	54437400	0.441828
2	134786901	134787100	0.441827
17	71204201	71204400	0.441818
11	58313801	58314000	0.441816
9	9027101	9027300	0.441812
15	15229901	15230100	0.44181
1	153009201	153009400	0.441801
12	77216901	77217100	0.441799
2	101621601	101621800	0.441798
11	70647501	70647700	0.441798
2	128294701	128294900	0.441797
11	95386301	95386500	0.441792
3	104601501	104601700	0.44179
2	33357501	33357700	0.44179
6	125435401	125435600	0.441788
1	161076301	161076500	0.441785
19	45953401	45953600	0.441785
11	29373201	29373400	0.441782
13	66778301	66778500	0.441776
5	29973501	29973700	0.441769
5	29973601	29973800	0.441769
7	121487701	121487900	0.441766
4	3083201	3083400	0.441764
10	62506601	62506800	0.441763
2	51936301	51936500	0.44176
3	108287901	108288100	0.441752
11	3861901	3862100	0.441748
19	32486401	32486600	0.441748
16	18585701	18585900	0.441725
4	118292201	118292400	0.441725
4	43530301	43530500	0.441721
8	71950401	71950600	0.44172
4	137164701	137164900	0.441714
6	119847401	119847600	0.441713
14	48717801	48718000	0.441711
6	126641701	126641900	0.441709
4	102235001	102235200	0.441708
4	102235101	102235300	0.441708
7	68282701	68282900	0.441705
3	27121901	27122100	0.441693
15	99032701	99032900	0.44169
11	88203801	88204000	0.441687
12	99883601	99883800	0.441686
15	31529601	31529800	0.441677
15	31529701	31529900	0.441677
11	23185001	23185200	0.441674
15	12858801	12859000	0.441672
11	5991101	5991300	0.44166
3	19894901	19895100	0.441659
13	56461501	56461700	0.441657
13	56461601	56461800	0.441657
4	131834401	131834600	0.441652
1	155808601	155808800	0.441649
4	118543201	118543400	0.441648
18	78123501	78123700	0.441646
10	43792001	43792200	0.441645
7	113271601	113271800	0.441637
8	32223301	32223500	0.441631
5	96376701	96376900	0.441624
19	61244601	61244800	0.441622
15	102693601	102693800	0.441621
18	58660601	58660800	0.44162
3	87905701	87905900	0.441614
12	84969601	84969800	0.441611
4	136463401	136463600	0.44161
17	27627701	27627900	0.441604
17	27627801	27628000	0.441604
9	44124301	44124500	0.441602
15	12032501	12032700	0.4416
9	3430801	3431000	0.441599
3	90098901	90099100	0.441589
9	78195401	78195600	0.441587
4	76370201	76370400	0.441587
5	45640301	45640500	0.441586
19	57339201	57339400	0.441583
10	93188801	93189000	0.44158
7	44770101	44770300	0.441576
3	54693001	54693200	0.441576
9	45189101	45189300	0.441574
12	85954101	85954300	0.441569
9	122185001	122185200	0.441568
9	122185101	122185300	0.441568
15	62163701	62163900	0.441564
12	16533401	16533600	0.44156
19	21790201	21790400	0.441558
4	127215101	127215300	0.441556
5	72665501	72665700	0.44155
6	4600001	4600200	0.441535
5	147272801	147273000	0.441531
19	29624101	29624300	0.441525
19	41180701	41180900	0.441524
11	107866401	107866600	0.441524
13	55189401	55189600	0.441523
2	80266601	80266800	0.441523
10	60290101	60290300	0.441522
17	29773701	29773900	0.441522
12	52501601	52501800	0.441517
5	36597901	36598100	0.441509
10	121903001	121903200	0.441507
17	3247101	3247300	0.441504
2	75588401	75588600	0.441498
5	29200301	29200500	0.441497
5	29200401	29200600	0.441497
1	140304601	140304800	0.441496
1	140304701	140304900	0.441496
8	123813601	123813800	0.441495
2	146215001	146215200	0.441492
5	148026601	148026800	0.441487
4	140713801	140714000	0.441485
16	37634701	37634900	0.44148
7	24606001	24606200	0.441476
9	88521901	88522100	0.441474
3	108295101	108295300	0.441471
1	132085601	132085800	0.44147
11	20545301	20545500	0.441464
10	68909001	68909200	0.441454
11	100940001	100940200	0.441452
3	146190001	146190200	0.441451
10	17827501	17827700	0.441451
7	30781901	30782100	0.44145
11	6267801	6268000	0.441449
12	29656001	29656200	0.441446
19	27429401	27429600	0.441442
3	87987301	87987500	0.441435
11	11808301	11808500	0.441434
8	127252301	127252500	0.441427
8	23825701	23825900	0.441425
5	25041501	25041700	0.441424
2	113749701	113749900	0.441422
1	34537301	34537500	0.441419
5	144083601	144083800	0.441414
13	100669701	100669900	0.441413
19	55744701	55744900	0.44141
16	79098301	79098500	0.441406
16	79098401	79098600	0.441406
6	5165101	5165300	0.441405
3	144453501	144453700	0.4414
7	64716401	64716600	0.441399
7	64716501	64716700	0.441399
7	132859701	132859900	0.441394
19	27168601	27168800	0.441393
19	32906501	32906700	0.441391
7	27737201	27737400	0.44139
3	31405801	31406000	0.441388
1	127781201	127781400	0.441388
1	127781301	127781500	0.441388
3	138215301	138215500	0.441387
3	94604601	94604800	0.441385
14	54254401	54254600	0.441382
17	80560401	80560600	0.441371
8	70507701	70507900	0.441359
15	98166701	98166900	0.44135
8	121905901	121906100	0.441343
3	34885301	34885500	0.441341
3	102203601	102203800	0.441341
3	135542901	135543100	0.441341
3	135543001	135543200	0.441341
2	66440301	66440500	0.44134
8	45238301	45238500	0.441331
8	45238401	45238600	0.441331
14	105628801	105629000	0.441323
3	57573101	57573300	0.441321
14	32146201	32146400	0.441318
16	3872701	3872900	0.441309
2	30718601	30718800	0.441302
8	86926801	86927000	0.441299
11	57475301	57475500	0.441298
16	13379801	13380000	0.441292
12	112633901	112634100	0.441291
4	105942101	105942300	0.441288
4	22358701	22358900	0.441287
2	130580301	130580500	0.441283
14	121844501	121844700	0.441283
3	89418701	89418900	0.441282
4	118424601	118424800	0.441261
1	167448701	167448900	0.441258
16	30522601	30522800	0.44125
3	30766301	30766500	0.441239
11	95666401	95666600	0.441238
11	18963101	18963300	0.441232
7	73538501	73538700	0.44123
10	80407601	80407800	0.44123
9	74110801	74111000	0.441229
9	50697001	50697200	0.441228
8	100030601	100030800	0.441226
5	104466501	104466700	0.441223
5	76688001	76688200	0.441222
5	76688101	76688300	0.441222
8	121906101	121906300	0.441219
9	77753801	77754000	0.441218
6	113308401	113308600	0.441213
11	53657101	53657300	0.441213
4	118179601	118179800	0.441212
9	8004801	8005000	0.441207
16	96126301	96126500	0.441207
5	107286001	107286200	0.441206
4	61484901	61485100	0.441206
4	61485001	61485200	0.441206
4	130829501	130829700	0.441204
8	71671501	71671700	0.441201
2	122825401	122825600	0.441199
13	65528501	65528700	0.441196
1	40790101	40790300	0.441186
5	15703201	15703400	0.441182
18	39241701	39241900	0.441181
18	84288601	84288800	0.441178
11	107349601	107349800	0.441173
5	150097901	150098100	0.441173
7	113609101	113609300	0.44117
17	31982701	31982900	0.441166
4	156134101	156134300	0.441165
15	31583401	31583600	0.441164
19	36797101	36797300	0.441161
17	49674901	49675100	0.441161
5	117792001	117792200	0.44116
12	87335101	87335300	0.441159
3	152397401	152397600	0.441157
4	44092601	44092800	0.441155
5	148346801	148347000	0.441152
9	100657901	100658100	0.441151
4	40781101	40781300	0.441151
4	140704501	140704700	0.441145
13	56597901	56598100	0.44114
17	35838301	35838500	0.441133
5	131858101	131858300	0.441125
11	67022201	67022400	0.441115
16	18048101	18048300	0.441104
1	6417801	6418000	0.441103
6	38381001	38381200	0.441097
10	68348001	68348200	0.441096
16	18812001	18812200	0.441095
11	9116001	9116200	0.441091
17	29431801	29432000	0.441087
17	29431901	29432100	0.441087
11	101673401	101673600	0.441087
4	147808201	147808400	0.441076
4	147808301	147808500	0.441076
9	77845901	77846100	0.441065
14	60580401	60580600	0.441064
14	60580501	60580700	0.441064
2	75055401	75055600	0.441061
4	51037401	51037600	0.441055
8	85382201	85382400	0.441054
11	64898801	64899000	0.441052
5	65760901	65761100	0.441052
17	6494201	6494400	0.44105
14	116206901	116207100	0.441046
10	40348501	40348700	0.441027
5	30039201	30039400	0.441027
1	38132801	38133000	0.441025
17	66485501	66485700	0.441023
19	24173601	24173800	0.441022
5	65613701	65613900	0.44102
19	55423701	55423900	0.441013
19	55423801	55424000	0.441013
15	31382201	31382400	0.441011
11	80133201	80133400	0.441011
6	66534901	66535100	0.441009
15	35372301	35372500	0.441003
6	31212801	31213000	0.440999
5	92925101	92925300	0.440992
2	164962401	164962600	0.440989
1	85837901	85838100	0.440989
16	78575701	78575900	0.440983
1	135265901	135266100	0.44098
19	27430101	27430300	0.440975
2	23591001	23591200	0.440974
18	35958901	35959100	0.440968
11	114837001	114837200	0.44096
7	109985701	109985900	0.440959
7	19447701	19447900	0.440958
19	18305101	18305300	0.440955
13	24682701	24682900	0.440953
17	29880101	29880300	0.44095
10	84809701	84809900	0.440949
11	79961701	79961900	0.440942
4	155670101	155670300	0.440937
4	155670201	155670400	0.440937
13	73626301	73626500	0.440937
17	65541301	65541500	0.440935
8	36105601	36105800	0.440931
12	110851301	110851500	0.440929
16	63872301	63872500	0.440927
11	55136601	55136800	0.440927
7	37564801	37565000	0.440926
11	3133701	3133900	0.440924
11	3133801	3134000	0.440924
11	34032101	34032300	0.440922
15	30174901	30175100	0.44092
15	71104401	71104600	0.440912
8	71950501	71950700	0.440911
9	47543901	47544100	0.440908
9	7185001	7185200	0.440906
1	151079101	151079300	0.440906
11	6035201	6035400	0.440906
11	6035301	6035500	0.440906
7	80307801	80308000	0.440906
7	80307901	80308100	0.440906
10	99085001	99085200	0.440904
7	65915101	65915300	0.440904
2	165717501	165717700	0.440894
2	163310401	163310600	0.440892
6	56835701	56835900	0.44088
12	89479201	89479400	0.440875
1	125677601	125677800	0.440863
1	193504601	193504800	0.440858
1	193504701	193504900	0.440858
8	31274401	31274600	0.440855
7	132494001	132494200	0.440854
3	35931801	35932000	0.440852
18	24675701	24675900	0.440846
3	122095101	122095300	0.440836
1	192351701	192351900	0.440833
1	192351801	192352000	0.440833
9	72924401	72924600	0.440832
4	150238601	150238800	0.440831
3	89102201	89102400	0.440829
11	63879301	63879500	0.440829
8	22913401	22913600	0.440823
4	117834501	117834700	0.440822
18	84281501	84281700	0.440819
9	120596901	120597100	0.440816
8	119902001	119902200	0.440815
1	74787301	74787500	0.440814
1	20926001	20926200	0.440813
2	103086701	103086900	0.440813
2	103086801	103087000	0.440813
16	31592201	31592400	0.440811
5	52041301	52041500	0.440806
4	63558001	63558200	0.4408
11	98582101	98582300	0.440797
18	51117201	51117400	0.44078
19	3650501	3650700	0.440778
1	36445601	36445800	0.440776
5	112078201	112078400	0.440773
14	65547901	65548100	0.440769
16	42207601	42207800	0.440767
3	141502201	141502400	0.440765
13	17977601	17977800	0.44076
13	17977701	17977900	0.44076
2	151574101	151574300	0.440756
17	8284501	8284700	0.440749
5	148965301	148965500	0.440747
11	17192101	17192300	0.440743
13	42883901	42884100	0.440741
2	126618601	126618800	0.440737
12	25100401	25100600	0.440729
7	99559301	99559500	0.440727
18	81410701	81410900	0.440727
9	47532601	47532800	0.440718
11	22861301	22861500	0.440718
6	99695101	99695300	0.440717
11	69058701	69058900	0.440714
1	144488601	144488800	0.440711
15	93490101	93490300	0.440705
3	9067501	9067700	0.440702
2	178023501	178023700	0.4407
6	17638201	17638400	0.440698
3	138129401	138129600	0.44068
6	52253201	52253400	0.440679
8	117182601	117182800	0.440673
8	117182701	117182900	0.440673
8	125116801	125117000	0.44067
17	34047701	34047900	0.44067
8	69851101	69851300	0.440667
4	133286501	133286700	0.440667
16	56075101	56075300	0.440666
14	48367501	48367700	0.440664
18	81413301	81413500	0.440656
5	122902201	122902400	0.440656
7	63947601	63947800	0.440656
7	139213401	139213600	0.440655
2	72472901	72473100	0.440652
9	32409001	32409200	0.440646
13	74591701	74591900	0.440645
13	115679801	115680000	0.440644
5	113438201	113438400	0.440641
10	75951801	75952000	0.44064
17	31677501	31677700	0.440639
14	99220001	99220200	0.440633
5	90394501	90394700	0.440631
8	95808301	95808500	0.44063
13	66680901	66681100	0.440629
11	32375101	32375300	0.440617
19	6974101	6974300	0.440613
10	83219701	83219900	0.440606
10	94687301	94687500	0.440605
10	94687401	94687600	0.440605
11	94370301	94370500	0.44059
9	27299301	27299500	0.44059
19	21723401	21723600	0.44059
10	118766001	118766200	0.440578
17	12769001	12769200	0.440575
9	103759201	103759400	0.44056
3	98009801	98010000	0.44056
3	98009901	98010100	0.44056
12	91847601	91847800	0.440558
12	111164301	111164500	0.440547
2	74971001	74971200	0.440541
15	4025001	4025200	0.440541
5	148005201	148005400	0.440541
3	101822701	101822900	0.440537
11	101088101	101088300	0.440531
6	97045901	97046100	0.440528
4	146159901	146160100	0.440525
11	5215601	5215800	0.440518
5	34881301	34881500	0.440516
1	189863301	189863500	0.440504
9	74862801	74863000	0.440501
10	59756101	59756300	0.440498
9	107569601	107569800	0.440497
6	143833601	143833800	0.440495
2	7351401	7351600	0.440491
11	20636301	20636500	0.440491
3	101880701	101880900	0.440486
12	107979101	107979300	0.440484
7	44384401	44384600	0.44048
11	5097801	5098000	0.440476
10	81402201	81402400	0.440476
12	91415201	91415400	0.440471
8	125572101	125572300	0.440468
8	71695401	71695600	0.440464
1	132475401	132475600	0.44046
17	12194901	12195100	0.440454
13	34873701	34873900	0.440454
14	54574001	54574200	0.440453
7	66434701	66434900	0.44045
17	79287901	79288100	0.440445
11	19408801	19409000	0.440445
19	24551001	24551200	0.440441
10	108655001	108655200	0.440437
18	82767101	82767300	0.440435
5	95121501	95121700	0.440427
5	95121601	95121800	0.440427
9	118927901	118928100	0.44042
8	3415001	3415200	0.44042
1	106400901	106401100	0.440418
6	113624601	113624800	0.440416
6	136632001	136632200	0.440412
12	79208801	79209000	0.44041
6	35256801	35257000	0.44041
12	84101401	84101600	0.440407
4	122978801	122979000	0.440406
13	23571601	23571800	0.440404
11	34098301	34098500	0.440404
5	143286901	143287100	0.440401
2	91444801	91445000	0.4404
10	82697001	82697200	0.4404
1	75142201	75142400	0.440393
8	92028401	92028600	0.440391
7	90410701	90410900	0.440389
2	127482901	127483100	0.440386
9	109912901	109913100	0.440386
5	28329301	28329500	0.440378
13	63902201	63902400	0.440376
3	142175601	142175800	0.440375
11	108378201	108378400	0.440372
8	109972801	109973000	0.440366
17	80723701	80723900	0.440364
3	135636801	135637000	0.440359
9	96710401	96710600	0.440358
9	107305401	107305600	0.440357
14	47457901	47458100	0.440351
4	95685301	95685500	0.440349
10	11079501	11079700	0.440339
4	147449101	147449300	0.440334
2	122148001	122148200	0.440319
10	81325501	81325700	0.440316
6	126644001	126644200	0.440311
2	94001801	94002000	0.440306
14	4335401	4335600	0.440301
10	25458601	25458800	0.440299
11	34063701	34063900	0.440297
9	96537301	96537500	0.440294
5	52111701	52111900	0.440294
8	91883101	91883300	0.440292
18	37302901	37303100	0.440279
12	116280401	116280600	0.440279
3	119784101	119784300	0.440278
7	132811901	132812100	0.440278
12	72834201	72834400	0.440277
14	99592901	99593100	0.440276
2	144544801	144545000	0.440276
14	21853601	21853800	0.440269
1	118759701	118759900	0.440268
11	120950101	120950300	0.440268
19	29482801	29483000	0.440266
15	89534401	89534600	0.440264
12	111374701	111374900	0.440259
11	116532101	116532300	0.440259
8	72322301	72322500	0.440255
2	172329001	172329200	0.440255
16	60607101	60607300	0.440252
6	24647101	24647300	0.440249
2	168158301	168158500	0.440249
13	35848901	35849100	0.440245
7	117729101	117729300	0.440244
3	142701901	142702100	0.44024
19	17163601	17163800	0.440238
8	123513501	123513700	0.440237
8	86847401	86847600	0.440226
8	86847501	86847700	0.440226
7	35801801	35802000	0.440219
10	24711501	24711700	0.440211
11	62495001	62495200	0.440208
8	72058201	72058400	0.440207
2	148443501	148443700	0.440207
6	140715401	140715600	0.440206
18	60989601	60989800	0.440203
4	119541201	119541400	0.440201
18	37435601	37435800	0.440196
4	47693301	47693500	0.440195
4	143258701	143258900	0.44019
15	84702201	84702400	0.440187
7	45124701	45124900	0.44018
7	68376301	68376500	0.440178
17	13306301	13306500	0.440178
17	13306401	13306600	0.440178
3	30361201	30361400	0.440175
X	169979301	169979500	0.440172
6	114509301	114509500	0.440168
1	64674001	64674200	0.440168
6	34868001	34868200	0.440168
12	116047601	116047800	0.440168
7	40942401	40942600	0.440167
7	40942501	40942700	0.440167
6	67205701	67205900	0.440163
9	70591701	70591900	0.440163
1	85722401	85722600	0.440162
1	127869001	127869200	0.44016
7	117379601	117379800	0.440158
3	84034501	84034700	0.440155
2	159645801	159646000	0.440143
2	159645901	159646100	0.440143
13	100873601	100873800	0.440141
9	107545701	107545900	0.440141
9	48617901	48618100	0.440138
17	65724201	65724400	0.440132
5	143730401	143730600	0.440128
8	72277301	72277500	0.440125
7	115840601	115840800	0.440121
19	32974501	32974700	0.440106
18	60978101	60978300	0.440102
18	62111101	62111300	0.440102
19	59198501	59198700	0.440101
10	4386501	4386700	0.440094
14	77263301	77263500	0.440087
19	9067701	9067900	0.440086
4	40218401	40218600	0.440085
1	179906301	179906500	0.440084
4	128720601	128720800	0.440079
4	128720701	128720900	0.440079
10	110918901	110919100	0.440073
7	84087001	84087200	0.44007
13	98944901	98945100	0.440069
6	135198601	135198800	0.440067
9	91405801	91406000	0.440067
9	106302501	106302700	0.440064
4	155893601	155893800	0.440062
5	123109401	123109600	0.440053
9	67874901	67875100	0.440052
12	105718701	105718900	0.44005
6	115022701	115022900	0.440046
2	148752301	148752500	0.440046
7	116494501	116494700	0.44004
4	10835501	10835700	0.440036
14	118820301	118820500	0.440035
8	12927401	12927600	0.440034
18	11144801	11145000	0.440033
5	91862401	91862600	0.440032
5	91862501	91862700	0.440032
5	136570301	136570500	0.440031
14	41206201	41206400	0.440029
14	41206301	41206500	0.440029
11	102040001	102040200	0.440029
7	59863601	59863800	0.440028
11	79141701	79141900	0.440021
4	87229401	87229600	0.440021
14	99584301	99584500	0.440015
19	46315301	46315500	0.440014
4	128976401	128976600	0.440013
7	141165901	141166100	0.440005
10	70963801	70964000	0.440004
9	64452801	64453000	0.439998
9	21958301	21958500	0.439997
1	180640301	180640500	0.439997
12	72536401	72536600	0.439992
13	108453401	108453600	0.439992
13	108453501	108453700	0.439992
13	23515401	23515600	0.43999
14	41052501	41052700	0.439989
10	93587901	93588100	0.439989
9	96800301	96800500	0.439978
18	58838101	58838300	0.439977
19	40994601	40994800	0.439976
10	63429001	63429200	0.439972
1	139928801	139929000	0.439971
17	35465901	35466100	0.439965
1	176826901	176827100	0.439964
1	176827001	176827200	0.439964
3	65975401	65975600	0.439961
9	99459101	99459300	0.439958
2	158694501	158694700	0.439958
1	66838501	66838700	0.439953
13	18174101	18174300	0.439942
13	18174201	18174400	0.439942
19	46764601	46764800	0.43994
7	83087301	83087500	0.439937
10	43708101	43708300	0.439935
6	55116601	55116800	0.439933
2	34928501	34928700	0.439918
13	51897801	51898000	0.439913
14	114854401	114854600	0.439908
9	53341201	53341400	0.439908
8	64547801	64548000	0.439907
9	120460201	120460400	0.439903
2	178078201	178078400	0.4399
19	60340101	60340300	0.439899
12	33193501	33193700	0.439895
13	34332601	34332800	0.439891
17	87248801	87249000	0.439887
9	60858701	60858900	0.439872
17	17373701	17373900	0.439871
2	26638901	26639100	0.43987
2	26639001	26639200	0.43987
9	120491401	120491600	0.439858
7	30196301	30196500	0.439856
16	18811401	18811600	0.439856
10	63040301	63040500	0.439839
16	22801001	22801200	0.439832
4	70535901	70536100	0.439826
3	96342401	96342600	0.43982
3	96342501	96342700	0.43982
9	95843601	95843800	0.439819
5	149266801	149267000	0.439817
8	126946401	126946600	0.43981
19	10104301	10104500	0.439809
4	142075901	142076100	0.439807
12	52699501	52699700	0.439806
1	156229701	156229900	0.439799
1	156229801	156230000	0.439799
8	126657501	126657700	0.439798
10	21745601	21745800	0.439797
9	50692001	50692200	0.439789
11	120571201	120571400	0.439788
9	13425301	13425500	0.439786
9	13425401	13425600	0.439786
13	24279601	24279800	0.439776
11	100471501	100471700	0.439769
12	15535901	15536100	0.439767
9	103363901	103364100	0.439759
5	137116301	137116500	0.439756
1	83345601	83345800	0.439756
19	29814101	29814300	0.439755
14	41100301	41100500	0.439752
14	41100401	41100600	0.439752
3	118478001	118478200	0.439749
12	63552901	63553100	0.439749
5	123077101	123077300	0.439746
10	59380801	59381000	0.439744
16	8581801	8582000	0.439741
13	41827901	41828100	0.439737
9	83144301	83144500	0.439733
9	83144401	83144600	0.439733
15	38569201	38569400	0.439732
3	121543301	121543500	0.439729
1	74808301	74808500	0.439727
11	55465101	55465300	0.439726
12	22467201	22467400	0.439724
15	85771801	85772000	0.439723
12	57544901	57545100	0.439722
3	102995501	102995700	0.439713
5	92127301	92127500	0.439708
7	89633001	89633200	0.439705
10	80423701	80423900	0.439704
13	29150301	29150500	0.439699
6	129181101	129181300	0.439699
4	32098601	32098800	0.439698
9	45828201	45828400	0.439694
1	156559901	156560100	0.439694
9	119886601	119886800	0.439693
13	66548201	66548400	0.439684
17	20255501	20255700	0.439677
10	85745901	85746100	0.439674
10	116394601	116394800	0.439673
7	30280901	30281100	0.439673
7	29726101	29726300	0.439671
10	80384901	80385100	0.439668
7	98358701	98358900	0.439667
7	98358801	98359000	0.439667
8	31186701	31186900	0.439662
7	90132301	90132500	0.439654
2	181932001	181932200	0.439648
14	31130201	31130400	0.439641
17	3205301	3205500	0.439634
2	76549601	76549800	0.439628
6	18651101	18651300	0.43962
6	37397701	37397900	0.439617
16	38373501	38373700	0.439612
15	101040101	101040300	0.43961
18	14951501	14951700	0.439607
17	50415901	50416100	0.439602
17	50416001	50416200	0.439602
4	123374601	123374800	0.4396
4	150012101	150012300	0.439597
8	88840101	88840300	0.439595
18	43178001	43178200	0.439593
11	100806301	100806500	0.439591
5	111272001	111272200	0.439581
4	137719801	137720000	0.439581
17	26433301	26433500	0.439579
12	83405601	83405800	0.439575
7	126941501	126941700	0.439573
14	103556701	103556900	0.439573
9	47535101	47535300	0.43957
4	135110901	135111100	0.439554
18	73776101	73776300	0.439554
19	55269501	55269700	0.439551
15	51911701	51911900	0.439547
11	80771701	80771900	0.439541
11	80771801	80772000	0.439541
16	13756201	13756400	0.439537
10	109758801	109759000	0.439533
14	31495401	31495600	0.439531
11	11726901	11727100	0.439526
2	122147401	122147600	0.439519
13	83021201	83021400	0.439511
14	25592701	25592900	0.439501
5	119971801	119972000	0.439499
12	105761601	105761800	0.439497
4	102859501	102859700	0.439491
16	23115301	23115500	0.439488
13	52057301	52057500	0.439485
7	79392201	79392400	0.439482
7	127276901	127277100	0.439482
14	52245301	52245500	0.43948
1	83408501	83408700	0.439476
9	66285701	66285900	0.439476
11	115565001	115565200	0.439466
10	93165701	93165900	0.439464
7	100645201	100645400	0.439452
13	67728601	67728800	0.439452
8	84601501	84601700	0.439443
3	90224601	90224800	0.439442
9	61914001	61914200	0.439437
19	56443701	56443900	0.439437
19	29607501	29607700	0.439429
3	89458801	89459000	0.439419
12	91418701	91418900	0.439417
14	62379801	62380000	0.439416
14	62379901	62380100	0.439416
4	118542701	118542900	0.439415
11	97276801	97277000	0.439406
8	123653001	123653200	0.439404
3	75910301	75910500	0.439399
19	55105701	55105900	0.439399
17	30845801	30846000	0.439392
7	141900601	141900800	0.439386
14	66655101	66655300	0.439383
12	98674701	98674900	0.439383
8	20297401	20297600	0.439382
1	106395801	106396000	0.43938
9	56613001	56613200	0.439379
1	171345001	171345200	0.439355
17	28177001	28177200	0.439355
13	55500601	55500800	0.439345
11	5443201	5443400	0.439327
8	110629701	110629900	0.439321
3	122184601	122184800	0.439315
11	21572401	21572600	0.439315
1	155727801	155728000	0.439313
2	30808301	30808500	0.439312
16	20990901	20991100	0.439311
4	41134201	41134400	0.439311
5	96176301	96176500	0.439307
7	112110701	112110900	0.439304
14	36969301	36969500	0.4393
9	70848701	70848900	0.439291
10	88356401	88356600	0.439288
3	153679201	153679400	0.439287
15	8733701	8733900	0.439286
1	177259501	177259700	0.439283
2	180589801	180590000	0.439283
1	176681801	176682000	0.439283
15	73003601	73003800	0.439279
7	90080201	90080400	0.439277
8	94694801	94695000	0.439274
18	79876001	79876200	0.439266
13	67107701	67107900	0.439264
16	18247901	18248100	0.439255
7	110735901	110736100	0.439243
12	54806401	54806600	0.439242
X	166478901	166479100	0.439241
13	36086901	36087100	0.43924
6	101217901	101218100	0.43923
7	100684801	100685000	0.439229
5	24088601	24088800	0.439222
5	24088701	24088900	0.439222
1	135847401	135847600	0.43922
9	115936101	115936300	0.439213
9	115936201	115936400	0.439213
1	125469901	125470100	0.439204
6	116235401	116235600	0.4392
18	15148601	15148800	0.4392
1	38127601	38127800	0.439197
15	10983801	10984000	0.439196
11	99090501	99090700	0.439194
7	11165901	11166100	0.439193
7	11166001	11166200	0.439193
3	69598101	69598300	0.439191
8	87629901	87630100	0.439182
8	35564201	35564400	0.439178
11	87086801	87087000	0.439174
16	90030301	90030500	0.439171
11	95237901	95238100	0.439165
10	95301901	95302100	0.439161
1	66814701	66814900	0.439154
16	94227401	94227600	0.439148
9	75463701	75463900	0.439147
4	33188501	33188700	0.439145
17	79342401	79342600	0.439134
12	111536901	111537100	0.439131
10	41565801	41566000	0.439131
17	44104801	44105000	0.439129
13	111346001	111346200	0.439126
14	34358401	34358600	0.439119
3	130708201	130708400	0.439116
18	68692401	68692600	0.439109
1	162509401	162509600	0.439108
10	75121101	75121300	0.439106
7	139833701	139833900	0.439102
14	54138201	54138400	0.439093
15	73140401	73140600	0.439089
18	38464401	38464600	0.439088
12	102469701	102469900	0.439087
2	164386901	164387100	0.439084
14	7200001	7200200	0.439082
14	7200101	7200300	0.439082
16	20497001	20497200	0.439078
11	69044301	69044500	0.439077
17	56337201	56337400	0.43907
5	143633701	143633900	0.439068
8	80880601	80880800	0.439067
1	191724701	191724900	0.439061
10	86048101	86048300	0.439059
5	77086401	77086600	0.439058
15	99708301	99708500	0.439054
6	35303801	35304000	0.439051
2	177172601	177172800	0.439048
2	177172701	177172900	0.439048
13	39441201	39441400	0.439047
5	125337001	125337200	0.439046
6	127870801	127871000	0.439039
16	93604501	93604700	0.439038
2	84669901	84670100	0.439033
14	4727001	4727200	0.43903
4	114652901	114653100	0.439027
7	89326401	89326600	0.439024
2	32453001	32453200	0.439016
2	32453101	32453300	0.439016
11	60728701	60728900	0.439013
11	62576701	62576900	0.439009
2	28032701	28032900	0.439
15	34041501	34041700	0.438996
2	83692701	83692900	0.43899
11	75782101	75782300	0.43899
5	24393201	24393400	0.438987
3	32754901	32755100	0.438986
6	124755001	124755200	0.438986
7	29965101	29965300	0.438981
11	30771001	30771200	0.438976
3	153292801	153293000	0.438974
10	17930601	17930800	0.438974
9	91384001	91384200	0.438973
17	46980701	46980900	0.438972
1	174570501	174570700	0.438962
17	24413401	24413600	0.438961
5	109548901	109549100	0.438957
9	63534801	63535000	0.438947
3	90444601	90444800	0.438946
10	105714901	105715100	0.438944
7	6760401	6760600	0.438944
9	54700901	54701100	0.438942
19	41761601	41761800	0.43894
13	20232201	20232400	0.438938
10	41689901	41690100	0.438933
10	41690001	41690200	0.438933
13	22026401	22026600	0.438925
14	54341801	54342000	0.438919
16	7433101	7433300	0.438918
16	7433201	7433400	0.438918
9	100642201	100642400	0.438907
5	120697301	120697500	0.4389
19	4257001	4257200	0.438898
11	102503201	102503400	0.438897
16	45122601	45122800	0.438897
9	64339101	64339300	0.438896
9	64339201	64339400	0.438896
5	138757901	138758100	0.438894
13	119462401	119462600	0.438891
5	122267301	122267500	0.438887
3	26601701	26601900	0.438883
5	84281401	84281600	0.438881
4	152381401	152381600	0.438877
9	27478201	27478400	0.438866
1	171501401	171501600	0.438866
15	96644001	96644200	0.438863
15	79453501	79453700	0.438861
10	115359301	115359500	0.438861
2	49733701	49733900	0.43886
4	15130001	15130200	0.438859
4	15130101	15130300	0.438859
5	122548601	122548800	0.438856
2	26411001	26411200	0.438851
10	81173201	81173400	0.43885
9	66709001	66709200	0.438846
17	30404501	30404700	0.43883
11	102429901	102430100	0.438829
6	106748601	106748800	0.438812
6	106748701	106748900	0.438812
10	111957901	111958100	0.43881
10	111958001	111958200	0.43881
8	45362501	45362700	0.438807
3	94431601	94431800	0.438807
6	47188501	47188700	0.438806
13	54798701	54798900	0.438803
10	72655201	72655400	0.438791
5	77095901	77096100	0.438779
2	27915701	27915900	0.438778
7	65692401	65692600	0.43876
3	10331001	10331200	0.438755
2	152029001	152029200	0.43875
7	45872501	45872700	0.438741
10	118029101	118029300	0.438733
15	102258001	102258200	0.438731
12	105947501	105947700	0.438729
5	129942601	129942800	0.438727
12	59067501	59067700	0.438722
18	46523701	46523900	0.438718
18	46523801	46524000	0.438718
12	32199401	32199600	0.438702
12	29656401	29656600	0.438697
1	21162001	21162200	0.438687
5	14962101	14962300	0.438678
5	14962201	14962400	0.438678
9	78367701	78367900	0.438669
14	8215001	8215200	0.438665
3	54692201	54692400	0.438665
14	68494101	68494300	0.438658
4	148623701	148623900	0.438655
7	75830501	75830700	0.438654
11	57983901	57984100	0.438648
6	28982801	28983000	0.438644
15	89780501	89780700	0.438643
17	45590901	45591100	0.438641
17	83629901	83630100	0.438636
13	44751901	44752100	0.438634
1	172377401	172377600	0.438632
11	105949701	105949900	0.438631
9	57590701	57590900	0.43863
3	19650601	19650800	0.438624
4	128613101	128613300	0.438622
7	24254501	24254700	0.438619
13	69646901	69647100	0.438616
16	62845301	62845500	0.438611
3	87919001	87919200	0.438609
5	24266301	24266500	0.438607
10	99127501	99127700	0.438607
13	23453901	23454100	0.438601
7	141329201	141329400	0.438593
1	18057301	18057500	0.438583
15	35886801	35887000	0.43858
1	128826401	128826600	0.43858
1	13142801	13143000	0.438579
2	59385701	59385900	0.438574
2	59385801	59386000	0.438574
2	180259601	180259800	0.438571
18	10092001	10092200	0.43856
18	10092101	10092300	0.43856
13	47279201	47279400	0.438555
15	94543101	94543300	0.438552
17	73189701	73189900	0.438551
15	48569901	48570100	0.43855
11	114681201	114681400	0.43854
12	30128901	30129100	0.438534
5	115205201	115205400	0.438533
16	50403101	50403300	0.438525
8	85503501	85503700	0.438524
6	39378801	39379000	0.438524
5	147758701	147758900	0.438523
18	36931501	36931700	0.43852
2	85246501	85246700	0.43852
12	86402901	86403100	0.438516
11	76456601	76456800	0.438505
3	103579801	103580000	0.438505
7	67985301	67985500	0.438501
1	74824701	74824900	0.4385
19	43428401	43428600	0.438499
12	51535601	51535800	0.438499
X	168672301	168672500	0.438488
10	24698201	24698400	0.438484
19	4928001	4928200	0.438482
1	80522301	80522500	0.438481
12	51970801	51971000	0.438475
15	102350201	102350400	0.438474
6	71229401	71229600	0.438471
6	71229501	71229700	0.438471
6	134921901	134922100	0.438469
6	122491601	122491800	0.438469
15	28158201	28158400	0.438466
3	133590601	133590800	0.438455
13	56414701	56414900	0.438454
16	94996801	94997000	0.438445
15	97255601	97255800	0.438443
11	116531201	116531400	0.438438
5	43235601	43235800	0.438437
7	144789501	144789700	0.438434
4	135436501	135436700	0.438432
9	62390001	62390200	0.438431
6	114514101	114514300	0.438431
2	14147101	14147300	0.43843
3	144190601	144190800	0.438428
5	96160301	96160500	0.438425
17	78587101	78587300	0.438422
9	23447601	23447800	0.438413
14	54128501	54128700	0.438408
14	54128601	54128800	0.438408
13	62097601	62097800	0.438407
2	5430101	5430300	0.438396
19	46068101	46068300	0.438392
11	31169401	31169600	0.438391
5	113014401	113014600	0.438389
13	114003501	114003700	0.438383
14	34313001	34313200	0.438383
19	29469301	29469500	0.438379
8	69654301	69654500	0.438379
12	108424201	108424400	0.438378
12	55509201	55509400	0.43837
3	35323801	35324000	0.43837
5	35580201	35580400	0.438366
5	35580301	35580500	0.438366
9	70392601	70392800	0.438355
13	63541401	63541600	0.438346
18	63494101	63494300	0.438343
16	78265101	78265300	0.438342
6	54409601	54409800	0.438341
13	40951901	40952100	0.438341
15	89211901	89212100	0.438331
19	5509901	5510100	0.438327
2	165380201	165380400	0.438317
3	127115101	127115300	0.438311
2	131770901	131771100	0.438309
1	171101701	171101900	0.438309
3	130059301	130059500	0.438309
1	52098701	52098900	0.438306
9	70036901	70037100	0.438291
12	35038901	35039100	0.438291
12	71114201	71114400	0.43829
3	137622501	137622700	0.438289
5	151218701	151218900	0.438286
18	73882801	73883000	0.438286
9	122573101	122573300	0.438284
6	108277601	108277800	0.438281
13	41238801	41239000	0.438268
4	108845401	108845600	0.438262
4	108845501	108845700	0.438262
6	108777901	108778100	0.438259
15	8451101	8451300	0.438256
15	8451201	8451400	0.438256
15	59598501	59598700	0.438249
1	182143001	182143200	0.43824
11	119035401	119035600	0.438236
1	168026701	168026900	0.438234
1	168026801	168027000	0.438234
9	17030101	17030300	0.438231
2	36101201	36101400	0.438229
19	55102401	55102600	0.438225
16	44601201	44601400	0.438223
3	96595501	96595700	0.438222
15	101048701	101048900	0.438219
15	99252701	99252900	0.438215
1	87756701	87756900	0.438215
6	100412601	100412800	0.438208
6	100412701	100412900	0.438208
6	16994701	16994900	0.4382
16	50403001	50403200	0.438199
11	121355001	121355200	0.438189
12	79295701	79295900	0.438189
9	41214901	41215100	0.438186
6	120700101	120700300	0.438185
7	136060701	136060900	0.438182
4	3677901	3678100	0.43817
7	118463301	118463500	0.43817
5	105699601	105699800	0.438169
15	100648901	100649100	0.438163
14	63608901	63609100	0.438155
10	70120201	70120400	0.438154
19	55543501	55543700	0.438152
2	83692801	83693000	0.438152
11	3647601	3647800	0.43815
8	45974401	45974600	0.438147
4	103113301	103113500	0.438146
15	66970001	66970200	0.438141
5	105400101	105400300	0.438137
5	113151701	113151900	0.438132
15	98777101	98777300	0.43812
4	150707701	150707900	0.438118
2	170628801	170629000	0.438117
14	44642701	44642900	0.438114
7	114064001	114064200	0.438114
3	65418201	65418400	0.438109
11	79771201	79771400	0.438109
9	97123901	97124100	0.438108
6	15713101	15713300	0.4381
3	113629501	113629700	0.438096
9	48480901	48481100	0.438092
9	42042301	42042500	0.438089
13	56296501	56296700	0.438084
10	21439601	21439800	0.438081
10	21439701	21439900	0.438081
2	170106701	170106900	0.43808
4	155250301	155250500	0.438077
4	45487801	45488000	0.438077
10	127228801	127229000	0.438071
19	15849701	15849900	0.438071
8	44950801	44951000	0.438066
9	95845701	95845900	0.438066
9	95845801	95846000	0.438066
7	4777701	4777900	0.438065
13	53346701	53346900	0.438059
1	72641801	72642000	0.438046
13	98804001	98804200	0.438044
2	60963801	60964000	0.438041
19	58364601	58364800	0.438036
7	141539501	141539700	0.438018
6	136551201	136551400	0.438013
4	150570301	150570500	0.438011
12	91790201	91790400	0.43801
2	6335901	6336100	0.438008
8	113635301	113635500	0.438006
4	124691501	124691700	0.438005
7	66080001	66080200	0.438004
11	80134901	80135100	0.437995
13	34109701	34109900	0.437991
11	96861801	96862000	0.437985
12	79347701	79347900	0.437983
8	64689801	64690000	0.437983
1	36243501	36243700	0.437982
13	114992301	114992500	0.437978
11	93609101	93609300	0.437978
11	93609201	93609400	0.437978
2	153496101	153496300	0.437977
15	36375201	36375400	0.437975
18	70062401	70062600	0.437973
18	70062501	70062700	0.437973
2	166257801	166258000	0.437973
19	41313701	41313900	0.437969
11	109480501	109480700	0.437967
11	114282101	114282300	0.437966
14	20034601	20034800	0.437962
15	79453401	79453600	0.437954
5	28466601	28466800	0.437953
15	19540701	19540900	0.437949
3	97932201	97932400	0.437948
10	62243001	62243200	0.437944
12	99385201	99385400	0.43794
12	82617801	82618000	0.43794
8	109415301	109415500	0.437937
8	31120501	31120700	0.43793
16	84833801	84834000	0.437928
2	105263501	105263700	0.437926
3	126293501	126293700	0.437926
3	126293601	126293800	0.437926
17	70873701	70873900	0.437911
11	62695201	62695400	0.43791
9	47539401	47539600	0.437909
19	37531301	37531500	0.437905
7	117612901	117613100	0.437896
11	51634201	51634400	0.437895
16	31754501	31754700	0.437889
11	36045901	36046100	0.437884
11	114671601	114671800	0.437883
10	77209001	77209200	0.437882
2	127501401	127501600	0.437877
12	84034701	84034900	0.437876
12	84034801	84035000	0.437876
10	63040501	63040700	0.43787
10	95088101	95088300	0.437869
5	98033101	98033300	0.43786
5	98033201	98033400	0.43786
12	89106601	89106800	0.437857
6	88875501	88875700	0.437854
5	132662901	132663100	0.43785
5	38781701	38781900	0.437844
17	84698401	84698600	0.437835
13	108128901	108129100	0.437833
3	36447301	36447500	0.43783
11	11885901	11886100	0.437827
4	114407001	114407200	0.437825
19	28990301	28990500	0.437823
11	119299401	119299600	0.437823
4	126770301	126770500	0.437821
18	42090001	42090200	0.437818
18	42090101	42090300	0.437818
19	16779801	16780000	0.437816
11	88745401	88745600	0.43781
8	117278701	117278900	0.437806
2	26055401	26055600	0.437804
2	80639401	80639600	0.437802
5	107982001	107982200	0.437797
17	43408701	43408900	0.437794
5	38367001	38367200	0.43779
9	119445601	119445800	0.437782
8	7093001	7093200	0.437777
6	52167401	52167600	0.437777
6	52167501	52167700	0.437777
8	35433001	35433200	0.437776
8	35433101	35433300	0.437776
9	83144501	83144700	0.437772
7	136666901	136667100	0.43777
13	80962401	80962600	0.437769
17	31529401	31529600	0.437767
15	74709801	74710000	0.437765
9	114509001	114509200	0.437765
16	10834801	10835000	0.437765
6	101287901	101288100	0.43776
12	71460501	71460700	0.437756
4	55095301	55095500	0.437755
10	37480501	37480700	0.437752
10	37480601	37480800	0.437752
16	10399801	10400000	0.43775
10	80510301	80510500	0.437749
16	48993101	48993300	0.437745
8	85488001	85488200	0.437735
5	119689201	119689400	0.437734
5	119689301	119689500	0.437734
8	24284301	24284500	0.437734
19	53119701	53119900	0.437731
11	33154601	33154800	0.437723
1	10226801	10227000	0.437716
1	10226901	10227100	0.437716
9	47625401	47625600	0.437694
9	47625501	47625700	0.437694
16	97131401	97131600	0.437694
11	94340201	94340400	0.437693
8	25596801	25597000	0.437686
8	11308801	11309000	0.437685
9	70485901	70486100	0.437683
9	70486001	70486200	0.437683
1	71557701	71557900	0.437681
16	33560201	33560400	0.437681
4	101654701	101654900	0.437666
14	98449601	98449800	0.437665
19	46478701	46478900	0.437661
10	76906501	76906700	0.437658
8	110006601	110006800	0.437656
3	35725301	35725500	0.437654
4	34550501	34550700	0.437651
7	27732201	27732400	0.437646
4	148739601	148739800	0.437643
4	148739701	148739900	0.437643
16	73013101	73013300	0.437641
3	104326101	104326300	0.437638
15	30383301	30383500	0.437628
12	54202701	54202900	0.437623
18	60746701	60746900	0.437621
2	164786201	164786400	0.437615
7	44987201	44987400	0.437614
8	92764901	92765100	0.437605
8	92765001	92765200	0.437605
19	44387801	44388000	0.437604
14	74945601	74945800	0.437603
16	52154501	52154700	0.437603
16	52154601	52154800	0.437603
18	67916501	67916700	0.437594
18	67916601	67916800	0.437594
11	11873601	11873800	0.437593
9	50746601	50746800	0.437592
4	9631801	9632000	0.437592
7	25025901	25026100	0.437591
3	86296101	86296300	0.437591
14	78529001	78529200	0.437588
11	58930401	58930600	0.437587
15	89150401	89150600	0.437583
3	90292301	90292500	0.437582
4	49340101	49340300	0.437582
10	127049801	127050000	0.437581
18	23311201	23311400	0.437578
10	62111801	62112000	0.437573
17	57119001	57119200	0.437554
11	116021601	116021800	0.437548
5	53507301	53507500	0.437547
13	73604601	73604800	0.437541
15	58860401	58860600	0.437522
15	58860501	58860700	0.437522
17	32676401	32676600	0.437522
1	136733601	136733800	0.437517
17	46673701	46673900	0.43751
2	163056601	163056800	0.437508
X	167210401	167210600	0.437508
17	17374701	17374900	0.437502
17	26570801	26571000	0.4375
9	64100701	64100900	0.437497
4	139199801	139200000	0.437491
11	76180001	76180200	0.437491
1	177444501	177444700	0.437485
3	132566401	132566600	0.437478
11	84032101	84032300	0.437476
7	46667601	46667800	0.43747
19	44071001	44071200	0.43747
2	29245101	29245300	0.437462
7	65319301	65319500	0.437462
18	69594401	69594600	0.437461
2	5676301	5676500	0.437459
13	23581601	23581800	0.437459
10	26077501	26077700	0.437458
9	78177701	78177900	0.437458
3	108538101	108538300	0.437458
15	75891801	75892000	0.437456
8	50293701	50293900	0.437455
11	3911801	3912000	0.437454
7	5051401	5051600	0.437453
8	69790701	69790900	0.437451
2	142759101	142759300	0.437448
2	142759201	142759400	0.437448
X	70365201	70365400	0.437427
2	52922401	52922600	0.437425
10	77082701	77082900	0.437424
7	107788301	107788500	0.437422
7	107788401	107788600	0.437422
12	69908701	69908900	0.437414
5	146402501	146402700	0.437411
16	22577901	22578100	0.437401
2	74892101	74892300	0.4374
11	62112801	62113000	0.437386
11	62112901	62113100	0.437386
13	9883101	9883300	0.437383
16	26950301	26950500	0.437374
12	70975601	70975800	0.437374
3	127295701	127295900	0.437374
6	115221101	115221300	0.437367
17	56511501	56511700	0.437364
17	35295701	35295900	0.437363
12	80036001	80036200	0.437361
12	80036101	80036300	0.437361
5	116647701	116647900	0.437361
10	60216401	60216600	0.43736
2	33200501	33200700	0.43736
12	91534301	91534500	0.437357
16	76317201	76317400	0.437353
2	119581901	119582100	0.43735
2	181838501	181838700	0.437346
13	74494301	74494500	0.437339
9	101975101	101975300	0.437328
16	49781701	49781900	0.437324
4	11033001	11033200	0.437321
12	85455901	85456100	0.437318
1	91539501	91539700	0.437317
15	74813901	74814100	0.43731
11	117633801	117634000	0.437305
15	25767801	25768000	0.437303
7	27281501	27281700	0.437303
4	98728901	98729100	0.437302
19	34212601	34212800	0.437299
11	33931401	33931600	0.437297
5	143000101	143000300	0.437296
1	106758501	106758700	0.437295
X	77638201	77638400	0.437295
6	111389601	111389800	0.43728
11	109333801	109334000	0.437279
2	129177901	129178100	0.437279
2	129178001	129178200	0.437279
4	124978201	124978400	0.437272
6	40257201	40257400	0.43727
16	34289601	34289800	0.43727
4	103120201	103120400	0.437264
16	9349701	9349900	0.43726
8	126944401	126944600	0.437257
15	90972601	90972800	0.437254
1	105925401	105925600	0.43725
8	40927401	40927600	0.437246
5	135900701	135900900	0.437245
15	56344601	56344800	0.437244
11	87591501	87591700	0.43724
2	166266501	166266700	0.437239
6	99644001	99644200	0.437233
9	60834101	60834300	0.437231
9	60834201	60834400	0.437231
12	56612001	56612200	0.43723
2	165035401	165035600	0.437227
7	82785801	82786000	0.437225
11	103746201	103746400	0.437224
9	71466001	71466200	0.437219
9	71466101	71466300	0.437219
5	135063601	135063800	0.437202
17	16481601	16481800	0.437197
12	16634301	16634500	0.437196
18	67611601	67611800	0.437193
18	37022001	37022200	0.437189
4	136956301	136956500	0.437187
1	93846201	93846400	0.437177
1	93846301	93846500	0.437177
2	155553301	155553500	0.437175
1	87775001	87775200	0.437168
17	32807601	32807800	0.437166
2	71874001	71874200	0.437164
14	76598601	76598800	0.437163
16	6100701	6100900	0.437163
16	6100801	6101000	0.437163
18	60989401	60989600	0.43716
15	102341701	102341900	0.437156
15	102341801	102342000	0.437156
9	55543201	55543400	0.437152
13	96966101	96966300	0.437151
8	77492501	77492700	0.43715
5	37029801	37030000	0.437141
9	35268501	35268700	0.437138
17	26776201	26776400	0.437131
9	44711401	44711600	0.437129
12	4359801	4360000	0.43712
12	4359901	4360100	0.43712
1	132157401	132157600	0.437118
10	25199701	25199900	0.437118
17	35666701	35666900	0.437111
6	97027501	97027700	0.43711
18	14503401	14503600	0.437108
6	102563601	102563800	0.437107
8	3517701	3517900	0.437106
19	40411001	40411200	0.437103
19	40411101	40411300	0.437103
12	72955001	72955200	0.437101
12	84038801	84039000	0.437097
14	61274301	61274500	0.437092
1	190832401	190832600	0.437091
1	190832501	190832700	0.437091
5	106574001	106574200	0.437088
1	63177501	63177700	0.437083
6	107951701	107951900	0.437081
19	12596501	12596700	0.43708
3	89212201	89212400	0.437076
17	94735701	94735900	0.437075
8	47059101	47059300	0.437067
8	47059201	47059400	0.437067
3	146039201	146039400	0.437062
3	146039301	146039500	0.437062
11	100880601	100880800	0.437058
18	12808201	12808400	0.437055
7	127272801	127273000	0.437053
7	45784701	45784900	0.437052
4	126314901	126315100	0.437031
11	105347801	105348000	0.437031
2	16706501	16706700	0.437025
9	111689301	111689500	0.437024
18	10666101	10666300	0.43702
18	10666201	10666400	0.43702
5	149006201	149006400	0.437019
15	101473101	101473300	0.437015
10	46235801	46236000	0.437014
9	23566801	23567000	0.437012
7	45704001	45704200	0.437012
4	109026901	109027100	0.437009
4	109027001	109027200	0.437009
15	10901701	10901900	0.437007
11	100320501	100320700	0.437004
18	65530401	65530600	0.436997
6	89415301	89415500	0.436994
7	130994401	130994600	0.436992
8	13494101	13494300	0.436991
10	76301501	76301700	0.436989
7	101421301	101421500	0.436986
7	19360701	19360900	0.436982
10	117711701	117711900	0.436977
18	67344001	67344200	0.436976
9	56554001	56554200	0.436976
19	32259101	32259300	0.436975
6	18087401	18087600	0.436975
11	34002501	34002700	0.436973
4	124682601	124682800	0.436971
4	150544701	150544900	0.43697
17	15053101	15053300	0.436968
12	99298001	99298200	0.436963
11	12010101	12010300	0.43696
9	60012601	60012800	0.436955
1	77943201	77943400	0.436948
4	33032001	33032200	0.436947
15	6590701	6590900	0.436945
4	140964001	140964200	0.436943
13	5804201	5804400	0.436942
9	108597801	108598000	0.436939
18	61925701	61925900	0.436937
19	57367001	57367200	0.436936
2	47053901	47054100	0.436926
4	102371701	102371900	0.436926
6	38352801	38353000	0.436916
6	52220701	52220900	0.436915
8	69394901	69395100	0.436915
7	132853001	132853200	0.436915
1	75125101	75125300	0.436905
4	105276301	105276500	0.436904
15	83724001	83724200	0.436903
5	108652001	108652200	0.436899
5	108652101	108652300	0.436899
11	95222401	95222600	0.436893
1	151728101	151728300	0.436892
16	31970601	31970800	0.436883
16	22820901	22821100	0.436883
17	49899201	49899400	0.436879
1	9907001	9907200	0.436874
5	148325401	148325600	0.436865
1	60640301	60640500	0.436862
17	70974401	70974600	0.436852
8	105757901	105758100	0.436852
5	64186701	64186900	0.436847
3	57562901	57563100	0.436842
5	144263101	144263300	0.43684
16	75889101	75889300	0.436838
10	82622401	82622600	0.436835
17	74785001	74785200	0.436818
14	59605701	59605900	0.436818
2	119230101	119230300	0.436817
3	87172601	87172800	0.436816
13	23621001	23621200	0.436815
7	79799101	79799300	0.436815
2	27791801	27792000	0.436801
4	145836601	145836800	0.436801
8	57311301	57311500	0.436799
9	50616601	50616800	0.436795
13	100550201	100550400	0.436792
7	34775301	34775500	0.436791
5	99387401	99387600	0.436789
13	91741801	91742000	0.436786
12	82247601	82247800	0.436785
5	129130701	129130900	0.436783
15	77004001	77004200	0.43678
10	67052001	67052200	0.436775
11	3629401	3629600	0.436769
12	110936501	110936700	0.436769
1	58743401	58743600	0.436767
6	128342301	128342500	0.436764
15	85771201	85771400	0.436764
5	15020601	15020800	0.436762
13	12440701	12440900	0.436762
18	77738001	77738200	0.436761
15	99095601	99095800	0.436757
1	54928101	54928300	0.436751
1	54928201	54928400	0.436751
14	73507801	73508000	0.436746
3	103103501	103103700	0.436746
15	25844401	25844600	0.436745
14	12114901	12115100	0.436736
5	122391601	122391800	0.436735
10	111594101	111594300	0.436733
6	17359301	17359500	0.436732
12	115664401	115664600	0.436726
14	33933901	33934100	0.436725
10	39733101	39733300	0.436724
7	98987401	98987600	0.436722
3	96066401	96066600	0.436722
3	96066501	96066700	0.436722
18	37744101	37744300	0.43672
14	73122401	73122600	0.436712
5	106705001	106705200	0.43671
14	64634401	64634600	0.436704
18	67204301	67204500	0.4367
1	156092101	156092300	0.436698
10	70946501	70946700	0.436694
11	50336901	50337100	0.43669
4	83383001	83383200	0.436689
11	75631301	75631500	0.436689
11	85713201	85713400	0.436682
4	142050801	142051000	0.436682
13	3215901	3216100	0.43668
18	60762001	60762200	0.436672
3	148862201	148862400	0.43667
10	116515301	116515500	0.436666
5	66687101	66687300	0.436665
4	149625801	149626000	0.436662
9	65390001	65390200	0.436656
2	180731501	180731700	0.436656
6	134664801	134665000	0.436655
9	44097301	44097500	0.436653
5	114565201	114565400	0.436652
5	67815501	67815700	0.436644
14	32514301	32514500	0.436644
14	40992601	40992800	0.436639
2	105685801	105686000	0.436638
16	49987001	49987200	0.436626
5	140619901	140620100	0.436615
15	96640201	96640400	0.436613
8	48729301	48729500	0.436611
18	70569301	70569500	0.436603
1	24707901	24708100	0.4366
12	32018001	32018200	0.436594
1	60272301	60272500	0.436586
1	60272401	60272600	0.436586
18	82476301	82476500	0.436584
12	109746401	109746600	0.436582
16	93460001	93460200	0.436582
17	10840801	10841000	0.43658
14	58034901	58035100	0.436572
11	3202201	3202400	0.436567
9	118985101	118985300	0.436565
12	102353901	102354100	0.43656
13	53376901	53377100	0.436556
5	66545901	66546100	0.436549
14	79213001	79213200	0.436548
8	124930501	124930700	0.436536
9	53973801	53974000	0.436532
9	118491401	118491600	0.436524
7	79293901	79294100	0.436523
X	169086001	169086200	0.436521
5	140113601	140113800	0.43652
11	59964601	59964800	0.436518
4	148068401	148068600	0.436506
9	32245001	32245200	0.436503
3	103127501	103127700	0.436502
12	71405401	71405600	0.436499
12	4478701	4478900	0.436496
12	4478801	4479000	0.436496
8	11415101	11415300	0.436493
3	146178101	146178300	0.436492
1	156473101	156473300	0.436491
1	134343601	134343800	0.436484
1	134343701	134343900	0.436484
6	137659001	137659200	0.436484
4	115944901	115945100	0.436483
4	115945001	115945200	0.436483
19	16780301	16780500	0.43648
1	144269101	144269300	0.436478
1	144269201	144269400	0.436478
9	62348001	62348200	0.436462
10	79985401	79985600	0.436461
6	67236801	67237000	0.436459
1	151422401	151422600	0.436457
17	85694201	85694400	0.436456
17	85694301	85694500	0.436456
2	3727801	3728000	0.436452
7	43177701	43177900	0.436451
4	133278201	133278400	0.43645
7	139023801	139024000	0.436441
1	134597801	134598000	0.436437
9	100964101	100964300	0.436437
8	121954301	121954500	0.436435
17	64602201	64602400	0.436433
6	31266801	31267000	0.43643
2	70129801	70130000	0.436428
8	94704301	94704500	0.436427
18	36663901	36664100	0.436422
9	107541901	107542100	0.43642
11	109477501	109477700	0.436418
12	80691601	80691800	0.436413
16	84772201	84772400	0.436408
3	116861301	116861500	0.436405
12	112976301	112976500	0.436402
11	120188901	120189100	0.436401
1	161875801	161876000	0.436397
17	32393001	32393200	0.436395
17	35594001	35594200	0.436392
12	105012101	105012300	0.436392
4	152264201	152264400	0.43639
16	33740601	33740800	0.436383
11	55008301	55008500	0.436383
12	59009901	59010100	0.436381
5	90567301	90567500	0.43638
6	127109701	127109900	0.436373
1	135664101	135664300	0.436369
5	31814101	31814300	0.436368
5	31814201	31814400	0.436368
7	63947501	63947700	0.436367
11	69390501	69390700	0.436365
17	87025601	87025800	0.436351
11	96195401	96195600	0.43635
17	9169801	9170000	0.436349
3	20826101	20826300	0.436346
5	21057201	21057400	0.436339
5	21057301	21057500	0.436339
7	99917001	99917200	0.436331
2	74663701	74663900	0.436326
11	36375901	36376100	0.436324
13	89828501	89828700	0.436322
5	51938801	51939000	0.43632
14	75188501	75188700	0.436317
4	152140401	152140600	0.436313
10	4041401	4041600	0.436312
16	84734801	84735000	0.436311
16	13159001	13159200	0.436308
17	35979401	35979600	0.436308
11	5575601	5575800	0.436306
2	154792401	154792600	0.436303
4	54969701	54969900	0.436296
19	3906601	3906800	0.436292
2	152698701	152698900	0.436292
7	46697201	46697400	0.43629
10	82698701	82698900	0.436287
9	70848201	70848400	0.436284
1	33584401	33584600	0.436282
2	38924401	38924600	0.436281
7	144846501	144846700	0.436276
6	29649601	29649800	0.436271
11	72021001	72021200	0.436269
9	110334201	110334400	0.436267
1	132211301	132211500	0.436266
8	106342701	106342900	0.436265
14	121898501	121898700	0.436261
11	8303001	8303200	0.436255
8	118275001	118275200	0.436252
14	7026201	7026400	0.43625
3	90432101	90432300	0.436244
6	140298601	140298800	0.436242
1	39122701	39122900	0.436242
6	51544701	51544900	0.436241
1	43128101	43128300	0.436239
13	21997901	21998100	0.436237
11	74767101	74767300	0.436235
1	33670701	33670900	0.436233
2	164635401	164635600	0.436233
3	36151601	36151800	0.436231
7	79211501	79211700	0.436224
15	81254801	81255000	0.436209
9	15317501	15317700	0.436206
1	171257401	171257600	0.436205
6	120531301	120531500	0.436204
17	86492501	86492700	0.436201
4	142167601	142167800	0.436197
2	25877601	25877800	0.436195
19	10948901	10949100	0.436195
8	22209201	22209400	0.436195
16	28611101	28611300	0.436189
5	125177101	125177300	0.436185
1	88267101	88267300	0.436182
1	21460901	21461100	0.436179
5	37243401	37243600	0.436177
1	161070001	161070200	0.436175
5	100914901	100915100	0.436152
16	38433501	38433700	0.436141
13	84349101	84349300	0.436141
2	25501201	25501400	0.43614
10	111675901	111676100	0.43614
17	36959401	36959600	0.43614
8	84810101	84810300	0.436138
8	84810201	84810400	0.436138
15	84772201	84772400	0.436129
10	96362201	96362400	0.436127
5	115799201	115799400	0.436126
5	149157201	149157400	0.436124
9	41373501	41373700	0.436121
14	10430501	10430700	0.436108
14	10430601	10430800	0.436108
10	77266601	77266800	0.436099
8	85526201	85526400	0.436097
6	142702801	142703000	0.436096
5	106459301	106459500	0.436092
2	45111101	45111300	0.43608
14	41035201	41035400	0.436073
2	105444301	105444500	0.436061
2	103082001	103082200	0.436059
12	102497901	102498100	0.436056
12	102498001	102498200	0.436056
1	172484701	172484900	0.436045
11	3311701	3311900	0.436043
11	3311801	3312000	0.436043
4	102420901	102421100	0.436043
2	79108101	79108300	0.436039
3	116483101	116483300	0.436039
15	10263501	10263700	0.436034
19	54087901	54088100	0.436033
11	51851301	51851500	0.43603
16	21485701	21485900	0.436029
15	6558601	6558800	0.436021
4	154730301	154730500	0.436018
11	96045201	96045400	0.436015
17	47593101	47593300	0.436015
6	83035201	83035400	0.436015
15	98917501	98917700	0.436013
12	102726201	102726400	0.436008
8	107576801	107577000	0.435998
3	121102601	121102800	0.435995
1	167374801	167375000	0.435982
8	117499401	117499600	0.435982
12	4233801	4234000	0.435978
5	75044901	75045100	0.435969
17	74186301	74186500	0.435954
9	18287501	18287700	0.435951
9	111302501	111302700	0.43595
1	182071701	182071900	0.435949
17	34893101	34893300	0.435947
6	39347801	39348000	0.435937
2	172452401	172452600	0.435937
9	121452801	121453000	0.435934
10	82797001	82797200	0.435929
1	34666401	34666600	0.435928
8	118795401	118795600	0.435925
12	100109601	100109800	0.435924
9	57552601	57552800	0.43592
10	80752401	80752600	0.43592
9	61670001	61670200	0.435919
1	170515801	170516000	0.435914
7	46710001	46710200	0.435913
17	15053201	15053400	0.435913
3	41599801	41600000	0.435911
9	106236701	106236900	0.435907
10	127039801	127040000	0.435904
4	109979801	109980000	0.435904
5	146360601	146360800	0.435903
6	87841401	87841600	0.435899
5	74297001	74297200	0.435897
14	21852501	21852700	0.435891
4	149988801	149989000	0.435888
15	85880601	85880800	0.435887
13	95777801	95778000	0.435887
13	95777901	95778100	0.435887
4	141136001	141136200	0.435876
1	135467001	135467200	0.435874
12	80812001	80812200	0.435874
19	47938001	47938200	0.435872
8	70864801	70865000	0.435871
16	11359801	11360000	0.435865
7	119880001	119880200	0.435861
15	89376401	89376600	0.435858
18	31805501	31805700	0.435858
X	8504101	8504300	0.435855
X	8504201	8504400	0.435855
14	31780001	31780200	0.435855
5	107725801	107726000	0.435844
18	60774101	60774300	0.435837
11	111523201	111523400	0.435834
10	83192301	83192500	0.435832
6	41653301	41653500	0.435829
2	24297001	24297200	0.435828
15	101479601	101479800	0.435825
5	124617801	124618000	0.435822
1	171917801	171918000	0.435817
3	107630801	107631000	0.435804
2	75701701	75701900	0.435804
9	91381101	91381300	0.435799
19	12013501	12013700	0.435798
5	21384801	21385000	0.435794
9	61474101	61474300	0.435794
2	60125601	60125800	0.435792
13	66712101	66712300	0.435789
13	66712201	66712400	0.435789
4	44224001	44224200	0.435786
17	85409501	85409700	0.435784
5	53701301	53701500	0.435784
2	15055701	15055900	0.435778
6	99668601	99668800	0.435772
7	34312301	34312500	0.435772
16	5166901	5167100	0.435769
8	106076401	106076600	0.435764
8	92355401	92355600	0.435764
10	120308901	120309100	0.43576
17	45374501	45374700	0.43576
8	34964401	34964600	0.435751
9	20918001	20918200	0.435749
8	120494601	120494800	0.435748
10	53401001	53401200	0.435733
11	70239401	70239600	0.435732
9	27217901	27218100	0.435726
6	17465401	17465600	0.435725
10	62258701	62258900	0.435721
4	128946801	128947000	0.435716
11	50713701	50713900	0.435714
14	99045301	99045500	0.43571
7	134613001	134613200	0.435709
17	43947801	43948000	0.435706
17	90842801	90843000	0.4357
6	86886101	86886300	0.435694
10	74938401	74938600	0.43569
5	43297601	43297800	0.435689
1	133103801	133104000	0.435688
15	94649501	94649700	0.435687
11	36139501	36139700	0.435675
11	89978601	89978800	0.435672
19	42891701	42891900	0.435667
15	27304701	27304900	0.435663
10	127226401	127226600	0.435658
11	6520701	6520900	0.435657
2	11502801	11503000	0.435657
3	97611401	97611600	0.435655
15	97865101	97865300	0.435652
15	80533301	80533500	0.435649
14	99306701	99306900	0.435642
1	130835501	130835700	0.435641
11	97913901	97914100	0.43564
17	48409201	48409400	0.435636
14	54929601	54929800	0.435632
11	100526301	100526500	0.43563
15	88244701	88244900	0.435628
1	155810601	155810800	0.435628
10	128499201	128499400	0.435626
7	13006501	13006700	0.435624
19	53087701	53087900	0.435624
17	15395701	15395900	0.435623
1	161958201	161958400	0.435622
7	25717601	25717800	0.4356
18	84909201	84909400	0.435598
18	82547101	82547300	0.435583
3	36521601	36521800	0.435562
2	77369401	77369600	0.435559
2	58358801	58359000	0.435555
1	38130601	38130800	0.435552
18	34467201	34467400	0.435542
11	69657501	69657700	0.435539
5	129502101	129502300	0.435538
14	67715801	67716000	0.435537
4	118079101	118079300	0.435532
3	109732501	109732700	0.43553
16	78452601	78452800	0.435529
11	46016401	46016600	0.435527
4	19628501	19628700	0.435526
2	105399401	105399600	0.435523
17	35163201	35163400	0.435516
12	12912001	12912200	0.435515
3	60473201	60473400	0.435515
12	86832601	86832800	0.435515
12	35044201	35044400	0.435513
5	31201501	31201700	0.435511
19	44404701	44404900	0.435498
16	73647401	73647600	0.435495
3	32363701	32363900	0.435495
1	46022301	46022500	0.435488
1	46022401	46022600	0.435488
9	14739901	14740100	0.435486
17	11993501	11993700	0.435481
2	26350701	26350900	0.435479
8	47547801	47548000	0.435478
15	9070301	9070500	0.435473
13	21179101	21179300	0.435471
1	72235301	72235500	0.435471
1	72235401	72235600	0.435471
5	123285301	123285500	0.435462
15	78121001	78121200	0.435459
9	44336601	44336800	0.435458
7	117388701	117388900	0.435452
8	105996701	105996900	0.435451
9	22702201	22702400	0.435449
9	22702301	22702500	0.435449
12	51690701	51690900	0.435447
13	49163601	49163800	0.435437
12	73963701	73963900	0.435436
6	99695001	99695200	0.435421
6	54564601	54564800	0.435421
4	107823701	107823900	0.435413
10	81483001	81483200	0.435408
13	113607601	113607800	0.435387
15	97050601	97050800	0.435384
18	82568701	82568900	0.43538
1	172056001	172056200	0.435379
13	100670401	100670600	0.435378
17	6661001	6661200	0.435378
9	65641801	65642000	0.435376
3	90323301	90323500	0.435367
1	89871501	89871700	0.435357
18	3382801	3383000	0.435355
8	93122501	93122700	0.435345
8	93122601	93122800	0.435345
17	83732101	83732300	0.435343
13	23684001	23684200	0.435343
17	8165901	8166100	0.435342
14	37127901	37128100	0.435341
14	37128001	37128200	0.435341
3	60819601	60819800	0.43534
17	35439601	35439800	0.435335
13	18575601	18575800	0.435331
17	79623901	79624100	0.435331
2	164563801	164564000	0.435325
17	34047501	34047700	0.435304
14	49448101	49448300	0.435286
18	38573701	38573900	0.435278
2	102452201	102452400	0.435275
4	53491401	53491600	0.435271
5	137535401	137535600	0.43527
4	106200501	106200700	0.435268
3	30010801	30011000	0.435265
2	155524101	155524300	0.435265
2	131820201	131820400	0.435257
5	101713501	101713700	0.435254
1	161713001	161713200	0.435246
7	29296901	29297100	0.435245
17	3528101	3528300	0.435242
10	22034501	22034700	0.435241
2	49313501	49313700	0.43524
9	4310401	4310600	0.435232
15	58999701	58999900	0.435231
5	24445501	24445700	0.435225
15	11395401	11395600	0.43521
6	120807901	120808100	0.43521
2	177173501	177173700	0.435202
11	5512301	5512500	0.435201
2	129296101	129296300	0.435199
2	170512901	170513100	0.435197
14	67000101	67000300	0.435195
14	67000201	67000400	0.435195
1	60007401	60007600	0.435189
6	122340601	122340800	0.435189
14	36970401	36970600	0.435187
3	32025001	32025200	0.435184
7	120598101	120598300	0.435176
2	119436801	119437000	0.435176
15	25781301	25781500	0.435172
X	12761101	12761300	0.435169
18	81239701	81239900	0.435169
6	31169501	31169700	0.435159
8	57600301	57600500	0.435152
2	29438701	29438900	0.435149
19	41161301	41161500	0.435148
16	45025601	45025800	0.435143
2	157006201	157006400	0.435142
5	100333901	100334100	0.43514
17	33999101	33999300	0.435137
19	4985501	4985700	0.435132
12	31634001	31634200	0.435132
6	53783301	53783500	0.435129
10	21242301	21242500	0.435128
12	77624201	77624400	0.435127
6	128597001	128597200	0.435123
13	34648801	34649000	0.435121
19	10608101	10608300	0.435116
11	67112701	67112900	0.435112
15	55558401	55558600	0.435108
15	55558501	55558700	0.435108
10	42863801	42864000	0.435108
4	106767501	106767700	0.435106
6	145175701	145175900	0.435105
2	69530001	69530200	0.435104
6	85348701	85348900	0.435102
15	36497001	36497200	0.435101
3	15244901	15245100	0.4351
2	128124801	128125000	0.435099
13	15931401	15931600	0.435096
13	15931501	15931700	0.435096
12	8675501	8675700	0.435096
19	8839901	8840100	0.435095
3	96635801	96636000	0.435093
9	60324001	60324200	0.435092
2	101544001	101544200	0.435091
14	7487901	7488100	0.435089
19	46709101	46709300	0.435087
4	47502901	47503100	0.435078
14	12794101	12794300	0.435077
12	82855901	82856100	0.435069
14	65747901	65748100	0.435064
18	36320901	36321100	0.43506
11	20456301	20456500	0.435054
15	41789501	41789700	0.435046
1	86189201	86189400	0.435045
7	16337801	16338000	0.435035
7	16337901	16338100	0.435035
9	50701501	50701700	0.435032
9	50701601	50701800	0.435032
18	61675701	61675900	0.435031
10	130228501	130228700	0.435027
10	130228601	130228800	0.435027
11	35833901	35834100	0.435025
7	111024301	111024500	0.435015
9	106789701	106789900	0.435013
17	35359601	35359800	0.435013
3	121770601	121770800	0.435011
15	7810201	7810400	0.43501
7	100012201	100012400	0.435008
1	189578501	189578700	0.435007
1	132008801	132009000	0.435003
4	129785301	129785500	0.435002
7	130520201	130520400	0.434995
4	154161201	154161400	0.434995
13	30123101	30123300	0.434993
1	151741701	151741900	0.434991
5	150891001	150891200	0.434988
9	111271001	111271200	0.434987
1	85600901	85601100	0.434985
17	27130201	27130400	0.434985
12	21525401	21525600	0.43498
2	119898401	119898600	0.434977
17	85691101	85691300	0.434973
12	40594201	40594400	0.434973
1	65179801	65180000	0.434972
16	50531401	50531600	0.434968
18	35553001	35553200	0.434966
4	58499301	58499500	0.434964
4	58499401	58499600	0.434964
4	25282001	25282200	0.434962
2	151574801	151575000	0.43496
12	111150001	111150200	0.434957
18	79019801	79020000	0.434955
9	113971701	113971900	0.434946
17	47629001	47629200	0.434944
7	135396101	135396300	0.434929
7	101664401	101664600	0.434926
12	84087801	84088000	0.434924
5	74943901	74944100	0.434918
8	106535701	106535900	0.434917
2	112374601	112374800	0.434916
17	65612501	65612700	0.434912
6	4733201	4733400	0.434912
6	145023201	145023400	0.434911
7	75612401	75612600	0.434897
9	35209601	35209800	0.434895
6	146852501	146852700	0.434893
9	25329701	25329900	0.434891
13	13030701	13030900	0.434888
9	44591701	44591900	0.434888
1	152790801	152791000	0.434875
8	84083901	84084100	0.434875
12	55398101	55398300	0.434871
12	3961301	3961500	0.434866
1	85243701	85243900	0.434853
13	49420601	49420800	0.434853
3	116483401	116483600	0.434847
2	129130101	129130300	0.434846
13	21261001	21261200	0.434842
4	108407101	108407300	0.434836
8	64848001	64848200	0.434831
19	45750701	45750900	0.43483
16	33251801	33252000	0.434829
7	123850401	123850600	0.434828
10	93763501	93763700	0.434822
9	113112601	113112800	0.434812
7	144294401	144294600	0.434804
7	43353501	43353700	0.434804
7	43353601	43353800	0.434804
13	64311801	64312000	0.434798
19	47731001	47731200	0.434795
19	5924201	5924400	0.434789
12	31976501	31976700	0.434789
6	82707901	82708100	0.434787
11	3310501	3310700	0.434774
11	3310601	3310800	0.434774
4	83316001	83316200	0.43477
7	24885001	24885200	0.434765
5	121999401	121999600	0.434762
7	137427601	137427800	0.434761
7	137427701	137427900	0.434761
7	99192501	99192700	0.43476
5	24813901	24814100	0.434758
4	132344701	132344900	0.434757
8	93176801	93177000	0.434738
8	93176901	93177100	0.434738
17	12880201	12880400	0.434738
2	9493601	9493800	0.434734
11	106997101	106997300	0.434731
5	90568001	90568200	0.434729
14	49127801	49128000	0.434726
3	147201701	147201900	0.434725
8	10880001	10880200	0.43472
7	39538501	39538700	0.43472
17	26123801	26124000	0.434718
7	123367401	123367600	0.434716
8	84758101	84758300	0.434712
8	25990601	25990800	0.434711
11	100528901	100529100	0.434698
11	102308601	102308800	0.434696
3	89330801	89331000	0.43469
7	37564601	37564800	0.434685
7	37564701	37564900	0.434685
17	28245301	28245500	0.434683
14	75284801	75285000	0.434674
6	86176501	86176700	0.434673
9	44538501	44538700	0.434668
8	92402701	92402900	0.434664
10	3974101	3974300	0.434662
13	51170401	51170600	0.434661
8	120026301	120026500	0.434658
5	15681101	15681300	0.434652
5	100038801	100039000	0.434649
11	109477401	109477600	0.434634
11	85181901	85182100	0.434627
11	85182001	85182200	0.434627
6	75297101	75297300	0.434625
15	76933801	76934000	0.434619
17	63497601	63497800	0.434616
17	63497701	63497900	0.434616
8	85079801	85080000	0.434607
1	34075301	34075500	0.434593
3	79531601	79531800	0.434593
7	39328601	39328800	0.434591
12	102799701	102799900	0.434585
19	53403101	53403300	0.434578
6	41136901	41137100	0.434574
1	161245001	161245200	0.43457
9	108991601	108991800	0.434569
3	19530401	19530600	0.434558
9	41950301	41950500	0.434557
13	21717601	21717800	0.434554
17	24170801	24171000	0.434552
11	99231001	99231200	0.434552
8	119604701	119604900	0.434544
12	59060801	59061000	0.434544
10	79553201	79553400	0.43454
3	103859401	103859600	0.434539
9	40937501	40937700	0.434531
6	30401101	30401300	0.434528
15	12031901	12032100	0.434527
18	32432601	32432800	0.434525
11	62550301	62550500	0.43452
10	22212301	22212500	0.434519
13	21883701	21883900	0.434519
10	7076401	7076600	0.434511
4	150568501	150568700	0.434506
3	144749701	144749900	0.434504
10	83946601	83946800	0.4345
3	35888801	35889000	0.434496
5	21827001	21827200	0.434494
12	71311001	71311200	0.43449
17	50209701	50209900	0.434489
11	3992301	3992500	0.434484
8	84935801	84936000	0.43448
19	24556901	24557100	0.434478
5	149216701	149216900	0.434477
11	79661501	79661700	0.434476
6	85188301	85188500	0.434475
X	136624801	136625000	0.434471
10	107323801	107324000	0.434466
2	20413401	20413600	0.434465
16	14194801	14195000	0.434464
8	46211301	46211500	0.434462
9	20867401	20867600	0.434458
9	20867501	20867700	0.434458
10	63061301	63061500	0.434457
1	55236501	55236700	0.434452
8	107425401	107425600	0.434435
19	53656601	53656800	0.434431
10	67003801	67004000	0.43443
4	104779301	104779500	0.434428
13	111346301	111346500	0.434425
9	14513301	14513500	0.434416
18	75913501	75913700	0.434414
9	113930201	113930400	0.434404
14	48854601	48854800	0.434396
18	79220201	79220400	0.434393
5	30613801	30614000	0.434392
9	7571301	7571500	0.434388
19	42257101	42257300	0.434386
5	100333701	100333900	0.434383
1	37026301	37026500	0.434379
1	37026401	37026600	0.434379
5	51942501	51942700	0.434378
2	119741401	119741600	0.434376
9	59735501	59735700	0.434371
6	127560701	127560900	0.434369
9	32096701	32096900	0.434367
17	31529501	31529700	0.434361
2	130840601	130840800	0.434356
19	43689201	43689400	0.434356
2	113641101	113641300	0.434352
9	74711901	74712100	0.434349
8	83877001	83877200	0.43434
7	45339901	45340100	0.434327
1	133255401	133255600	0.434327
11	68119201	68119400	0.434325
5	140006001	140006200	0.434316
5	140006101	140006300	0.434316
9	65575601	65575800	0.434312
9	65575701	65575900	0.434312
5	123523201	123523400	0.434308
5	35575101	35575300	0.434307
14	60525701	60525900	0.434305
8	106535501	106535700	0.434305
2	10078301	10078500	0.434303
11	72442401	72442600	0.434301
12	20553601	20553800	0.4343
14	42134601	42134800	0.4343
1	160713901	160714100	0.4343
10	122095801	122096000	0.434298
18	66042801	66043000	0.434297
2	131910701	131910900	0.434296
11	105340401	105340600	0.434295
14	64634001	64634200	0.434292
9	57682701	57682900	0.434286
11	20202201	20202400	0.434281
10	108792401	108792600	0.434281
13	23444601	23444800	0.43428
2	33877001	33877200	0.434276
3	73066301	73066500	0.434276
14	70635201	70635400	0.434275
5	99578901	99579100	0.434275
14	79661301	79661500	0.434271
6	136492501	136492700	0.434269
6	31948101	31948300	0.434264
10	116920601	116920800	0.434262
2	3475901	3476100	0.434259
4	11545601	11545800	0.434257
19	44145701	44145900	0.434254
7	45681401	45681600	0.434252
7	30706401	30706600	0.43425
3	130061301	130061500	0.434245
15	16990801	16991000	0.434237
15	16990901	16991100	0.434237
11	103443201	103443400	0.434237
16	13903601	13903800	0.43423
15	12740901	12741100	0.434225
12	99412501	99412700	0.434225
12	68605401	68605600	0.434223
17	17234501	17234700	0.43422
11	102156101	102156300	0.43421
14	120263801	120264000	0.434206
5	35595801	35596000	0.434205
7	132287101	132287300	0.434193
9	67562401	67562600	0.434189
11	58016801	58017000	0.434189
8	53607301	53607500	0.434186
5	74273301	74273500	0.434183
4	131897301	131897500	0.434183
9	14500101	14500300	0.434178
11	19020301	19020500	0.434176
17	24548601	24548800	0.434175
10	117676601	117676800	0.434166
10	80481201	80481400	0.434165
2	70824301	70824500	0.434161
11	53301201	53301400	0.434158
6	92090301	92090500	0.434156
3	152478801	152479000	0.434155
13	114932101	114932300	0.434155
9	18598401	18598600	0.434153
10	7736701	7736900	0.434149
2	118729301	118729500	0.434145
5	51582901	51583100	0.434137
19	30505301	30505500	0.434133
2	43214001	43214200	0.43413
6	71543401	71543600	0.434128
12	76909001	76909200	0.434126
16	32628201	32628400	0.434118
5	147399201	147399400	0.434118
8	20261901	20262100	0.434115
15	89456001	89456200	0.434112
14	6287101	6287300	0.434108
14	52020601	52020800	0.434107
17	25919901	25920100	0.434102
9	53507801	53508000	0.4341
18	81198601	81198800	0.4341
9	96790801	96791000	0.434099
5	53957201	53957400	0.434098
6	22071301	22071500	0.434097
19	32953601	32953800	0.434096
7	4810401	4810600	0.434094
10	3852601	3852800	0.43409
16	38321601	38321800	0.434079
1	153401801	153402000	0.434076
8	36209501	36209700	0.434073
14	77549901	77550100	0.434071
19	5804601	5804800	0.434071
16	55973501	55973700	0.43407
2	70478101	70478300	0.434064
5	51952701	51952900	0.434062
16	17530501	17530700	0.43406
5	113136801	113137000	0.434052
6	128801001	128801200	0.434052
11	40600601	40600800	0.434048
18	65887801	65888000	0.43404
15	90976101	90976300	0.434035
3	95588501	95588700	0.434032
19	23105101	23105300	0.43403
13	50320401	50320600	0.434029
5	147073701	147073900	0.434027
4	152230201	152230400	0.434022
13	21275401	21275600	0.434012
2	129225201	129225400	0.434012
10	53812501	53812700	0.434009
7	88502401	88502600	0.434007
7	88502501	88502700	0.434007
12	86547801	86548000	0.434007
15	9131701	9131900	0.434004
9	74672101	74672300	0.434001
17	73949401	73949600	0.433992
7	73558701	73558900	0.433988
17	8909101	8909300	0.433984
5	86926501	86926700	0.433977
12	73997101	73997300	0.433974
3	101597401	101597600	0.433972
3	88214501	88214700	0.433966
15	86187001	86187200	0.43396
17	23804601	23804800	0.433953
6	116650501	116650700	0.433952
18	42243601	42243800	0.433952
8	78434501	78434700	0.433951
6	52217201	52217400	0.433951
11	52820801	52821000	0.433934
19	24673401	24673600	0.433932
11	4451401	4451600	0.433931
9	114913201	114913400	0.43393
3	89833201	89833400	0.433916
5	128970801	128971000	0.433909
11	3183901	3184100	0.433906
10	84935501	84935700	0.433898
10	84935601	84935800	0.433898
11	7423501	7423700	0.433897
11	7423601	7423800	0.433897
10	70598401	70598600	0.433894
5	77358001	77358200	0.433893
15	96744401	96744600	0.433878
10	19062901	19063100	0.433877
10	21981101	21981300	0.433865
5	28212101	28212300	0.433864
9	14076901	14077100	0.433863
1	130514601	130514800	0.433863
2	150657501	150657700	0.433862
17	6317301	6317500	0.433861
13	21531301	21531500	0.433848
18	56977901	56978100	0.433845
2	128174301	128174500	0.43384
4	59932801	59933000	0.433837
14	55106501	55106700	0.433837
17	33033301	33033500	0.433827
16	23100601	23100800	0.433827
6	51677201	51677400	0.433816
6	51677301	51677500	0.433816
13	21234601	21234800	0.4338
6	120540001	120540200	0.433797
14	41327201	41327400	0.433796
14	41327301	41327500	0.433796
4	3679501	3679700	0.433793
9	106883101	106883300	0.433791
12	111376401	111376600	0.433787
1	150392201	150392400	0.433781
7	18923401	18923600	0.433775
15	7139701	7139900	0.433772
5	124598401	124598600	0.433772
13	111538201	111538400	0.433768
15	102954201	102954400	0.433764
9	117862201	117862400	0.433759
3	138263001	138263200	0.433756
7	126175301	126175500	0.433755
12	112977201	112977400	0.433754
9	42474401	42474600	0.433753
1	191439001	191439200	0.433751
16	91616801	91617000	0.433746
13	100109101	100109300	0.433744
7	97301001	97301200	0.433744
7	97301101	97301300	0.433744
8	121563401	121563600	0.433742
15	93576101	93576300	0.433742
18	17419001	17419200	0.433741
13	114932201	114932400	0.433741
5	74729701	74729900	0.43374
8	92459601	92459800	0.433736
6	17694701	17694900	0.433736
11	49625901	49626100	0.433735
8	57311201	57311400	0.433726
4	114913601	114913800	0.433725
14	11712101	11712300	0.433725
9	43109501	43109700	0.433721
18	37185801	37186000	0.433718
5	33378101	33378300	0.433716
2	70629401	70629600	0.433715
X	169983501	169983700	0.433715
19	33223901	33224100	0.433711
17	35039501	35039700	0.433693
10	79873801	79874000	0.433682
19	8986601	8986800	0.433678
16	44016601	44016800	0.433664
2	164426401	164426600	0.433661
1	88276501	88276700	0.433659
10	80295001	80295200	0.433659
5	144226601	144226800	0.433658
3	144413401	144413600	0.433652
17	28900101	28900300	0.433651
2	70127201	70127400	0.43365
7	19256001	19256200	0.433647
18	42589601	42589800	0.433645
4	130107601	130107800	0.43364
10	99577501	99577700	0.433636
3	35923501	35923700	0.433633
2	147359201	147359400	0.433631
16	76183301	76183500	0.433625
6	122770101	122770300	0.433624
11	88862601	88862800	0.433622
19	46056001	46056200	0.43362
1	64105201	64105400	0.433619
12	84217801	84218000	0.433619
11	104317701	104317900	0.433617
7	144861701	144861900	0.433609
1	169947901	169948100	0.433601
6	53925501	53925700	0.4336
9	107568501	107568700	0.433599
1	182115101	182115300	0.43359
18	62994101	62994300	0.433579
10	56369401	56369600	0.433579
5	122133801	122134000	0.433579
8	25720501	25720700	0.433578
19	42092701	42092900	0.433573
19	10098901	10099100	0.43357
15	96397101	96397300	0.433567
15	96397201	96397400	0.433567
18	55042401	55042600	0.433563
10	20311901	20312100	0.433557
2	72020801	72021000	0.433552
17	82742601	82742800	0.433549
17	82742701	82742900	0.433549
4	155386001	155386200	0.433549
1	144248701	144248900	0.433536
11	120099601	120099800	0.433528
4	44979401	44979600	0.433526
19	55254901	55255100	0.433524
8	65022701	65022900	0.433519
7	45212001	45212200	0.433514
2	180709101	180709300	0.433514
10	63428601	63428800	0.433511
3	112740301	112740500	0.433511
18	36525201	36525400	0.43351
6	6006301	6006500	0.433504
2	77061901	77062100	0.433501
5	65107201	65107400	0.4335
13	85096401	85096600	0.433492
12	71498401	71498600	0.433486
7	104288201	104288400	0.433482
7	104288301	104288500	0.433482
8	121851701	121851900	0.43348
12	22707801	22708000	0.433474
11	87761801	87762000	0.433472
15	96674501	96674700	0.433466
18	65231601	65231800	0.433465
2	109278101	109278300	0.433463
4	42965501	42965700	0.433462
17	47694001	47694200	0.43346
3	127949201	127949400	0.43346
9	41735901	41736100	0.43346
1	151879401	151879600	0.433458
12	3427401	3427600	0.433455
10	82696001	82696200	0.433455
13	37506501	37506700	0.433448
3	89102501	89102700	0.433436
3	84232301	84232500	0.433432
2	51830201	51830400	0.433429
1	154955601	154955800	0.433427
2	49733501	49733700	0.433427
12	79732701	79732900	0.433426
2	170860801	170861000	0.433425
13	101862101	101862300	0.433423
11	68383701	68383900	0.433422
8	57939701	57939900	0.433411
3	53863301	53863500	0.43341
18	46724401	46724600	0.433404
1	71692601	71692800	0.433399
7	128579401	128579600	0.433396
5	148987101	148987300	0.43339
7	90253101	90253300	0.433387
3	98157101	98157300	0.433385
16	55838501	55838700	0.433383
19	8714801	8715000	0.433381
2	49417701	49417900	0.433381
12	112130101	112130300	0.43338
6	108367601	108367800	0.433377
4	57167601	57167800	0.433376
11	99090301	99090500	0.43337
7	87520601	87520800	0.433369
12	36423801	36424000	0.433367
1	38128401	38128600	0.433365
13	81335201	81335400	0.433364
13	81335301	81335500	0.433364
5	72857101	72857300	0.433355
2	25022401	25022600	0.433351
2	25022501	25022700	0.433351
16	11360901	11361100	0.43335
16	11361001	11361200	0.43335
3	84319501	84319700	0.43334
3	84319601	84319800	0.43334
2	35003401	35003600	0.433334
15	36873901	36874100	0.433333
6	144549201	144549400	0.43333
9	60025601	60025800	0.433325
17	3557001	3557200	0.433323
12	29376701	29376900	0.433321
17	21679501	21679700	0.433315
19	42146501	42146700	0.433308
17	83858501	83858700	0.433308
2	132103201	132103400	0.433296
16	97797601	97797800	0.433286
6	99203301	99203500	0.43328
6	127153801	127154000	0.433274
7	79900901	79901100	0.433269
19	4148001	4148200	0.433269
10	107312601	107312800	0.433265
3	32363801	32364000	0.433262
18	43175601	43175800	0.433255
11	69633901	69634100	0.433241
11	69634001	69634200	0.433241
4	125099801	125100000	0.433241
9	77377901	77378100	0.433236
X	130372301	130372500	0.433232
X	130372401	130372600	0.433232
13	62016001	62016200	0.433226
6	129534101	129534300	0.433225
14	122108601	122108800	0.433221
17	62305101	62305300	0.43322
1	58954701	58954900	0.433219
16	21727801	21728000	0.433215
X	11696601	11696800	0.433212
14	66007101	66007300	0.433211
9	102528101	102528300	0.43321
10	117174201	117174400	0.433205
16	13126301	13126500	0.433204
16	35586801	35587000	0.433203
9	123023501	123023700	0.433201
1	151514001	151514200	0.4332
5	53210101	53210300	0.433196
3	25412201	25412400	0.433195
13	53346601	53346800	0.433183
13	24978201	24978400	0.433182
5	136171201	136171400	0.433179
9	118477401	118477600	0.433175
2	152156601	152156800	0.433167
1	9805801	9806000	0.433162
9	104099401	104099600	0.433156
9	37384901	37385100	0.433154
8	77524401	77524600	0.43315
8	120824201	120824400	0.433148
3	89393401	89393600	0.433142
10	127577501	127577700	0.433136
3	102946901	102947100	0.433133
13	114212901	114213100	0.433123
14	19879001	19879200	0.433115
1	89206701	89206900	0.433114
5	109995901	109996100	0.433106
16	38288401	38288600	0.433104
4	45496701	45496900	0.433101
5	149344001	149344200	0.433089
8	77544401	77544600	0.433088
9	78533401	78533600	0.433084
9	23383501	23383700	0.433077
8	80483201	80483400	0.433076
5	112395401	112395600	0.433076
1	52656601	52656800	0.433074
17	27005901	27006100	0.433068
9	12692401	12692600	0.433067
1	173456601	173456800	0.433061
13	63980901	63981100	0.433058
13	63981001	63981200	0.433058
13	48097601	48097800	0.433049
8	8656001	8656200	0.433049
16	18777801	18778000	0.433047
12	76080501	76080700	0.433042
14	61330601	61330800	0.433039
4	46305701	46305900	0.433033
14	56935401	56935600	0.433032
9	65347001	65347200	0.43303
3	130978501	130978700	0.433023
7	66310101	66310300	0.433022
8	46599501	46599700	0.43301
10	99085301	99085500	0.433009
9	63151401	63151600	0.433006
11	11820701	11820900	0.433005
11	11820801	11821000	0.433005
18	19332901	19333100	0.433004
16	21791901	21792100	0.432999
14	4334601	4334800	0.432992
11	121895001	121895200	0.43299
4	8733401	8733600	0.432977
5	91993401	91993600	0.432974
1	84856301	84856500	0.432964
1	84856401	84856600	0.432964
9	21308901	21309100	0.432962
19	55924701	55924900	0.432959
16	44484101	44484300	0.432954
7	102065901	102066100	0.432952
1	38384401	38384600	0.432948
8	120112901	120113100	0.432947
3	87410601	87410800	0.432939
11	101618201	101618400	0.432939
12	32821401	32821600	0.432938
2	25607501	25607700	0.432927
10	120014801	120015000	0.432927
4	57163401	57163600	0.432915
3	30510201	30510400	0.432914
15	51951801	51952000	0.432912
2	35831801	35832000	0.432907
9	55410701	55410900	0.432902
18	82474601	82474800	0.432895
9	77917801	77918000	0.432888
1	90405401	90405600	0.432884
1	193663601	193663800	0.432878
18	65788301	65788500	0.432874
2	172329401	172329600	0.432874
8	45281901	45282100	0.432873
6	83866801	83867000	0.432872
7	141393101	141393300	0.43287
10	40163601	40163800	0.432869
19	9081701	9081900	0.432869
2	159013301	159013500	0.432866
2	159013401	159013600	0.432866
10	71310301	71310500	0.432853
10	71310401	71310600	0.432853
2	84721601	84721800	0.432852
10	94199301	94199500	0.432843
11	54267301	54267500	0.432839
18	37216601	37216800	0.432831
12	24356901	24357100	0.432827
11	93997201	93997400	0.432824
13	99353401	99353600	0.432821
7	25239301	25239500	0.432821
12	24537901	24538100	0.432819
7	118851001	118851200	0.432819
12	65036001	65036200	0.432818
9	78533501	78533700	0.432814
6	94599301	94599500	0.432814
3	95733301	95733500	0.432814
3	52652801	52653000	0.432813
6	54657401	54657600	0.432809
12	107972601	107972800	0.432809
7	25270101	25270300	0.4328
12	33395001	33395200	0.432797
4	32245801	32246000	0.432794
8	26976101	26976300	0.432792
7	111179501	111179700	0.432791
8	120341201	120341400	0.432787
18	23521501	23521700	0.43278
17	21134001	21134200	0.432777
17	21134101	21134300	0.432777
10	130092901	130093100	0.432768
2	31095201	31095400	0.432759
5	130149501	130149700	0.432755
4	43541301	43541500	0.432747
19	29482701	29482900	0.43273
12	4719301	4719500	0.43273
8	78851101	78851300	0.432728
2	57350701	57350900	0.432719
13	21717701	21717900	0.432717
1	132006901	132007100	0.432713
7	28808401	28808600	0.432713
15	76521101	76521300	0.432709
15	76521201	76521400	0.432709
17	43998001	43998200	0.432709
7	102272001	102272200	0.432697
19	38043801	38044000	0.432693
13	55446201	55446400	0.432691
7	103861801	103862000	0.432682
11	116674201	116674400	0.432656
5	35579301	35579500	0.432654
10	59974901	59975100	0.432649
6	24663901	24664100	0.432649
9	66186801	66187000	0.432647
17	34000401	34000600	0.43264
18	24466201	24466400	0.432637
10	76343501	76343700	0.432637
1	151009401	151009600	0.432636
6	85069401	85069600	0.432627
10	8011201	8011400	0.432626
3	57512001	57512200	0.432625
8	95487501	95487700	0.432623
7	98454701	98454900	0.432618
15	85665901	85666100	0.432617
7	105709101	105709300	0.432614
2	147193101	147193300	0.432607
17	86145501	86145700	0.432595
7	6435601	6435800	0.432594
13	54686301	54686500	0.432593
11	103953601	103953800	0.432588
6	118138501	118138700	0.432583
9	20460001	20460200	0.432581
4	139577101	139577300	0.432579
18	34862601	34862800	0.432578
2	127483001	127483200	0.432574
13	108041201	108041400	0.432571
13	108041301	108041500	0.432571
7	19120601	19120800	0.432564
7	19120701	19120900	0.432564
9	34983601	34983800	0.432563
16	57519301	57519500	0.432562
4	100048801	100049000	0.432558
18	77279301	77279500	0.432554
6	31081401	31081600	0.432554
1	10233501	10233700	0.432551
2	56114401	56114600	0.432549
11	101444001	101444200	0.432545
10	67003601	67003800	0.432536
9	68756901	68757100	0.432532
9	14386201	14386400	0.432532
12	85281001	85281200	0.432528
13	113172201	113172400	0.432526
5	5419801	5420000	0.432525
1	88995001	88995200	0.432522
9	59269701	59269900	0.432521
2	92929701	92929900	0.432518
16	36651201	36651400	0.432518
16	36651301	36651500	0.432518
7	80192701	80192900	0.432515
10	86972401	86972600	0.432509
2	129594401	129594600	0.432501
1	192397301	192397500	0.432497
1	192397401	192397600	0.432497
12	76292601	76292800	0.432483
1	133130601	133130800	0.432481
5	143807101	143807300	0.43248
2	156710201	156710400	0.432473
10	9674801	9675000	0.432472
6	38938601	38938800	0.432472
15	11398601	11398800	0.43247
14	78575901	78576100	0.432465
14	52244601	52244800	0.432454
12	21167501	21167700	0.432448
15	15230001	15230200	0.432444
14	49234901	49235100	0.432442
15	93679001	93679200	0.432426
5	31766801	31767000	0.432424
12	80769701	80769900	0.432419
7	139937801	139938000	0.432418
9	31462801	31463000	0.432414
12	86864401	86864600	0.432411
9	110464201	110464400	0.432408
17	12336001	12336200	0.432403
16	33382401	33382600	0.432398
8	26118501	26118700	0.432397
17	11994601	11994800	0.432397
11	59632901	59633100	0.432394
5	105715401	105715600	0.432394
13	97489601	97489800	0.432392
14	4650701	4650900	0.432387
6	22494001	22494200	0.432376
18	42090301	42090500	0.432369
6	37748801	37749000	0.432367
10	86972501	86972700	0.432366
5	107789301	107789500	0.432363
2	84798101	84798300	0.432363
8	108535701	108535900	0.432362
11	119043201	119043400	0.432361
12	42028101	42028300	0.43236
12	42028201	42028400	0.43236
2	77541401	77541600	0.432354
12	41565801	41566000	0.432349
11	31825101	31825300	0.432346
4	70378201	70378400	0.432339
1	166164701	166164900	0.432337
14	51827901	51828100	0.432325
3	85887801	85888000	0.432321
7	30958101	30958300	0.432319
15	12119001	12119200	0.432317
11	49653101	49653300	0.432316
13	53174301	53174500	0.432313
15	85981901	85982100	0.43231
11	36376101	36376300	0.432306
2	163918601	163918800	0.432305
10	111364801	111365000	0.432286
6	134614701	134614900	0.432284
13	71962501	71962700	0.432284
2	145677101	145677300	0.432279
2	145677201	145677400	0.432279
8	121850601	121850800	0.432276
2	167691201	167691400	0.432267
2	170195401	170195600	0.432267
7	29308701	29308900	0.432261
7	29308801	29309000	0.432261
10	82879601	82879800	0.432244
8	14000701	14000900	0.432243
15	41719401	41719600	0.432241
10	108792601	108792800	0.432236
8	92613801	92614000	0.432235
11	31955801	31956000	0.432233
11	96712601	96712800	0.43223
X	169996201	169996400	0.432229
3	145953601	145953800	0.432225
15	94478601	94478800	0.432223
11	62789801	62790000	0.432223
9	64960101	64960300	0.432221
17	23550901	23551100	0.432214
7	133505601	133505800	0.432212
5	147133601	147133800	0.432208
7	110062501	110062700	0.432203
5	133027601	133027800	0.432193
12	72847901	72848100	0.432191
6	114619401	114619600	0.432187
6	125167501	125167700	0.432187
4	84676201	84676400	0.432182
12	85216801	85217000	0.432174
13	89889401	89889600	0.432168
1	178186901	178187100	0.432164
1	178187001	178187200	0.432164
10	86452201	86452400	0.432159
6	38253101	38253300	0.432153
10	11343001	11343200	0.432137
14	76516401	76516600	0.432137
4	141304401	141304600	0.432133
9	75720601	75720800	0.432133
13	23298101	23298300	0.432128
1	64797401	64797600	0.432128
1	64797501	64797700	0.432128
6	50111201	50111400	0.432122
6	136660901	136661100	0.432118
2	33632101	33632300	0.432113
10	75618101	75618300	0.432106
4	128711901	128712100	0.432105
4	59805401	59805600	0.432101
11	108197601	108197800	0.4321
11	108197701	108197900	0.4321
3	93053201	93053400	0.432094
1	87185601	87185800	0.432089
6	87028001	87028200	0.432088
3	7629001	7629200	0.432085
2	128567901	128568100	0.432081
12	22907101	22907300	0.43208
16	30936401	30936600	0.432073
8	40512201	40512400	0.432072
11	100893701	100893900	0.432071
5	123522801	123523000	0.43207
2	130632901	130633100	0.432067
16	97922901	97923100	0.432066
3	83010301	83010500	0.432066
15	98475601	98475800	0.432064
6	98319501	98319700	0.432063
6	137168101	137168300	0.432062
11	32456401	32456600	0.432061
17	36189201	36189400	0.43206
12	33146701	33146900	0.432046
13	44153901	44154100	0.432046
4	128846601	128846800	0.432039
8	124617601	124617800	0.432038
5	74532101	74532300	0.432034
1	82373801	82374000	0.432034
5	108660001	108660200	0.432022
9	79213601	79213800	0.432009
16	10823901	10824100	0.431992
6	8893701	8893900	0.431989
9	119970101	119970300	0.431989
10	22148301	22148500	0.431986
18	67701001	67701200	0.431985
8	123634601	123634800	0.431982
8	123634701	123634900	0.431982
15	25767101	25767300	0.431977
16	20496801	20497000	0.431965
13	92353801	92354000	0.431957
10	21046801	21047000	0.431954
5	112244001	112244200	0.431953
12	118849501	118849700	0.431952
1	98350301	98350500	0.431947
18	21299401	21299600	0.431947
19	55254801	55255000	0.431944
4	132353301	132353500	0.431943
1	134094501	134094700	0.431942
11	105548401	105548600	0.431942
4	146272001	146272200	0.431941
6	147043801	147044000	0.431939
18	61975901	61976100	0.431934
5	94791301	94791500	0.431932
5	94791401	94791600	0.431932
4	128630101	128630300	0.431931
7	66428201	66428400	0.431927
4	97757301	97757500	0.431925
2	163324001	163324200	0.431925
6	134037101	134037300	0.431924
17	81672001	81672200	0.431922
17	15430301	15430500	0.431913
12	69250801	69251000	0.43191
18	37738001	37738200	0.431909
19	47282701	47282900	0.431906
7	25264201	25264400	0.431906
5	140418901	140419100	0.4319
9	71931001	71931200	0.431897
13	100883701	100883900	0.431897
2	112263101	112263300	0.43189
2	106650001	106650200	0.431888
17	56037601	56037800	0.431876
15	94452901	94453100	0.431869
11	61506501	61506700	0.431863
4	32169901	32170100	0.431859
8	109778001	109778200	0.431851
16	57130301	57130500	0.431848
16	22150001	22150200	0.431845
12	30910901	30911100	0.431843
17	83567001	83567200	0.431836
1	13697601	13697800	0.431835
4	116626401	116626600	0.431828
5	129081801	129082000	0.431826
19	53726501	53726700	0.431823
14	73476801	73477000	0.431822
2	52074201	52074400	0.431813
7	98770801	98771000	0.43181
1	53313801	53314000	0.431805
X	152341201	152341400	0.431804
19	40366701	40366900	0.431793
12	76185501	76185700	0.431787
7	35055801	35056000	0.431782
8	55973801	55974000	0.431777
4	73789501	73789700	0.431774
15	97591301	97591500	0.431763
17	65883901	65884100	0.431763
2	168669701	168669900	0.431762
1	189578701	189578900	0.431753
14	21561401	21561600	0.431752
14	61143901	61144100	0.431751
2	52378101	52378300	0.431751
4	104369701	104369900	0.431744
13	101866601	101866800	0.431743
1	59498301	59498500	0.431743
10	19062701	19062900	0.431736
11	23821201	23821400	0.431735
11	21402701	21402900	0.431733
11	117000301	117000500	0.43173
1	59321701	59321900	0.431729
13	51023301	51023500	0.431728
15	101055301	101055500	0.431721
8	112449001	112449200	0.431715
11	80332901	80333100	0.43171
9	57629301	57629500	0.431708
3	107939701	107939900	0.431702
2	114145401	114145600	0.431688
9	46216001	46216200	0.431688
4	11546001	11546200	0.431687
5	36736101	36736300	0.431686
16	30186201	30186400	0.431684
7	79272501	79272700	0.431681
2	162658801	162659000	0.43168
9	7872901	7873100	0.431676
2	58748101	58748300	0.431673
2	102590101	102590300	0.43167
2	102590201	102590400	0.43167
5	147058601	147058800	0.431669
10	96294601	96294800	0.431668
16	23982801	23983000	0.431653
3	41564501	41564700	0.431648
14	31268001	31268200	0.43164
4	145156101	145156300	0.43163
11	69091301	69091500	0.431629
6	101534701	101534900	0.431628
16	35895301	35895500	0.431626
8	105961001	105961200	0.431626
3	32024801	32025000	0.431624
11	101416201	101416400	0.431623
11	93763001	93763200	0.431621
18	14424701	14424900	0.431616
5	67822701	67822900	0.431613
2	60802101	60802300	0.431611
3	90003301	90003500	0.431611
7	49923601	49923800	0.431601
4	31827401	31827600	0.4316
8	71135801	71136000	0.431598
8	71135901	71136100	0.431598
8	70194701	70194900	0.431598
1	185433301	185433500	0.431592
18	3005301	3005500	0.431589
12	71702101	71702300	0.431588
16	35856601	35856800	0.431588
4	40829901	40830100	0.431583
11	119375401	119375600	0.431577
15	62039101	62039300	0.431573
11	43727901	43728100	0.431572
2	129066701	129066900	0.43157
9	57502501	57502700	0.431569
14	25842801	25843000	0.431569
10	44102701	44102900	0.431568
6	125287701	125287900	0.431564
13	43486901	43487100	0.43156
3	36476401	36476600	0.431558
6	112484301	112484500	0.431557
1	138564801	138565000	0.431554
2	39006101	39006300	0.431547
17	56241501	56241700	0.431545
5	149825301	149825500	0.431542
9	68826501	68826700	0.431537
9	58242001	58242200	0.431534
16	95900001	95900200	0.431517
2	164397701	164397900	0.431511
13	42088401	42088600	0.431509
19	4037901	4038100	0.431509
9	102888401	102888600	0.431508
1	90736201	90736400	0.431505
3	79931001	79931200	0.431495
3	146110201	146110400	0.431493
3	146110301	146110500	0.431493
5	139206401	139206600	0.431491
6	137017601	137017800	0.43149
2	45184201	45184400	0.43149
2	38970301	38970500	0.431486
12	105126201	105126400	0.431482
10	80128901	80129100	0.43148
4	106714101	106714300	0.431474
10	18276301	18276500	0.431473
9	76236801	76237000	0.431472
1	192745901	192746100	0.431472
1	192746001	192746200	0.431472
11	62332601	62332800	0.431468
11	62332701	62332900	0.431468
5	123381801	123382000	0.431466
10	93886201	93886400	0.431466
9	83951401	83951600	0.431464
8	106618601	106618800	0.431461
5	137778501	137778700	0.43145
9	77546301	77546500	0.431444
16	36041801	36042000	0.431442
10	79985901	79986100	0.431436
17	80932501	80932700	0.431432
4	53384801	53385000	0.43143
13	65348701	65348900	0.431428
8	25549001	25549200	0.431427
12	80224701	80224900	0.431425
9	106684601	106684800	0.431424
2	22721501	22721700	0.431423
1	37718801	37719000	0.431421
7	90538901	90539100	0.43141
2	125246801	125247000	0.43141
5	90868301	90868500	0.431408
18	82854301	82854500	0.431407
2	130364701	130364900	0.431407
6	89680301	89680500	0.431402
15	12010401	12010600	0.431402
1	178448701	178448900	0.431399
3	80913901	80914100	0.431393
2	164804201	164804400	0.43139
6	83451401	83451600	0.431384
6	87153001	87153200	0.431381
11	120713001	120713200	0.43138
3	84692701	84692900	0.431375
3	18880901	18881100	0.431371
9	13825501	13825700	0.43137
17	49968601	49968800	0.431367
17	49968701	49968900	0.431367
14	50802401	50802600	0.431364
2	79078801	79079000	0.431362
5	135942601	135942800	0.431362
3	36862701	36862900	0.431356
5	146402401	146402600	0.431346
14	14704301	14704500	0.431346
9	108244601	108244800	0.431346
9	108244701	108244900	0.431346
3	110249701	110249900	0.431343
11	3129001	3129200	0.43134
6	98482601	98482800	0.43133
1	58962401	58962600	0.431329
14	59201801	59202000	0.431321
10	20517901	20518100	0.431316
9	21950401	21950600	0.431315
2	52044301	52044500	0.431312
2	52044401	52044600	0.431312
11	98723201	98723400	0.431305
11	76397901	76398100	0.431305
8	23158401	23158600	0.431304
7	45433901	45434100	0.431304
3	17794301	17794500	0.431297
5	108312401	108312600	0.431296
4	88757801	88758000	0.431296
9	40757301	40757500	0.431294
15	7460301	7460500	0.431286
11	119775401	119775600	0.431283
9	14559301	14559500	0.431283
1	136443301	136443500	0.431261
5	151412901	151413100	0.43126
10	13061401	13061600	0.431258
4	103222001	103222200	0.431258
10	83723601	83723800	0.431255
1	188007101	188007300	0.431255
12	89301801	89302000	0.431254
9	117871501	117871700	0.431251
15	11408601	11408800	0.431251
4	128776801	128777000	0.431248
9	25101401	25101600	0.431247
19	31765601	31765800	0.431246
4	63419501	63419700	0.431242
14	4726101	4726300	0.431232
10	21027701	21027900	0.431228
2	172116001	172116200	0.431223
2	122147001	122147200	0.431219
3	89331001	89331200	0.431219
1	91801801	91802000	0.431219
10	83302101	83302300	0.431219
13	51816101	51816300	0.431214
6	87276901	87277100	0.43121
13	23914901	23915100	0.43121
11	17213001	17213200	0.431205
15	37045401	37045600	0.431198
15	96779001	96779200	0.431196
2	152735501	152735700	0.431195
7	27725401	27725600	0.431194
5	145191901	145192100	0.431188
7	34494201	34494400	0.431175
1	174175801	174176000	0.431172
1	170167801	170168000	0.431169
1	170167901	170168100	0.431169
2	15054101	15054300	0.431169
2	52924901	52925100	0.431161
6	140731101	140731300	0.43116
8	86883901	86884100	0.431157
13	42782401	42782600	0.431153
3	60604601	60604800	0.431153
6	125565401	125565600	0.431149
8	94037901	94038100	0.431148
9	75611601	75611800	0.431148
10	94705501	94705700	0.431141
10	94705601	94705800	0.431141
1	164440901	164441100	0.431138
7	126285001	126285200	0.431137
7	126285101	126285300	0.431137
17	35871101	35871300	0.431133
10	86706201	86706400	0.431133
14	55015601	55015800	0.431129
5	151189701	151189900	0.431127
15	51959901	51960100	0.431124
15	51960001	51960200	0.431124
11	95712201	95712400	0.431121
1	192444101	192444300	0.43112
15	44621001	44621200	0.431105
15	44621101	44621300	0.431105
1	191432501	191432700	0.431103
2	90746001	90746200	0.431103
6	146666401	146666600	0.431098
14	64586201	64586400	0.431094
5	104440401	104440600	0.431093
11	62551401	62551600	0.431093
11	3136701	3136900	0.431092
12	51849701	51849900	0.431087
12	51849801	51850000	0.431087
8	31213901	31214100	0.431085
3	145991901	145992100	0.431084
17	27129901	27130100	0.43108
5	129999001	129999200	0.431078
9	64254301	64254500	0.431077
10	40629401	40629600	0.431065
2	178407801	178408000	0.431062
2	120446301	120446500	0.431056
4	83023601	83023800	0.431052
1	180850101	180850300	0.431051
8	121981101	121981300	0.431049
9	77592701	77592900	0.431044
3	105800201	105800400	0.431042
14	79516501	79516700	0.431042
12	109993601	109993800	0.431039
2	164007101	164007300	0.431035
3	144785701	144785900	0.431031
16	48373601	48373800	0.431031
10	81413601	81413800	0.431024
10	117627201	117627400	0.431019
10	108368201	108368400	0.431015
14	70075901	70076100	0.431012
5	65485801	65486000	0.431009
16	76314601	76314800	0.430997
5	139944801	139945000	0.430997
12	90609901	90610100	0.430997
1	135261301	135261500	0.430996
5	116407901	116408100	0.430993
15	78257601	78257800	0.430993
11	71937201	71937400	0.430991
13	71004101	71004300	0.43099
5	124444601	124444800	0.430986
2	20965701	20965900	0.430986
4	97900201	97900400	0.430983
7	99250001	99250200	0.430982
1	165850101	165850300	0.430977
4	130725601	130725800	0.430967
17	59764701	59764900	0.430964
17	59764801	59765000	0.430964
15	34083501	34083700	0.430957
12	20652301	20652500	0.430955
19	21374001	21374200	0.430949
4	102811601	102811800	0.430945
4	128655501	128655700	0.430938
19	7802701	7802900	0.430931
19	25171601	25171800	0.430926
17	24745501	24745700	0.43092
11	108889301	108889500	0.430919
19	28989701	28989900	0.430917
3	35764601	35764800	0.430916
18	54987101	54987300	0.43091
16	91397901	91398100	0.430907
9	47571501	47571700	0.430906
8	14967901	14968100	0.430905
5	134528701	134528900	0.430904
8	41341601	41341800	0.430901
2	163055101	163055300	0.430897
15	22437901	22438100	0.430887
14	55086801	55087000	0.430885
5	34286701	34286900	0.430883
10	52343601	52343800	0.430883
8	33805801	33806000	0.430868
11	21370201	21370400	0.430866
3	121418401	121418600	0.430865
14	120318401	120318600	0.430857
3	41606301	41606500	0.430854
18	61398101	61398300	0.430852
11	96074301	96074500	0.430851
3	139074101	139074300	0.430849
12	20929101	20929300	0.430845
5	121400501	121400700	0.430843
4	59580601	59580800	0.430841
10	18446001	18446200	0.430837
17	34589201	34589400	0.430832
15	85037801	85038000	0.430825
13	98586701	98586900	0.430824
2	5605701	5605900	0.430817
6	83616801	83617000	0.430816
9	108957401	108957600	0.430815
2	6212501	6212700	0.430811
12	4506901	4507100	0.430807
12	4507001	4507200	0.430807
9	62797601	62797800	0.430803
3	122290601	122290800	0.430802
12	41112101	41112300	0.430801
17	28621501	28621700	0.430799
18	78601201	78601400	0.430798
5	120471901	120472100	0.430795
12	8974501	8974700	0.430794
9	118099701	118099900	0.430793
11	116674101	116674300	0.430792
4	88865201	88865400	0.430787
4	88865301	88865500	0.430787
2	129129901	129130100	0.430784
14	60484701	60484900	0.430778
7	30649401	30649600	0.430776
4	11400301	11400500	0.430774
9	32350501	32350700	0.430773
1	12807701	12807900	0.430772
11	76056301	76056500	0.430767
11	76056401	76056600	0.430767
16	94972401	94972600	0.430758
9	59290601	59290800	0.430754
5	52833301	52833500	0.430753
1	24107501	24107700	0.43075
10	14045601	14045800	0.430749
11	101094601	101094800	0.430746
17	50504801	50505000	0.430733
5	120472601	120472800	0.430733
8	87882101	87882300	0.43073
3	50639701	50639900	0.430723
12	23940201	23940400	0.430721
9	31719401	31719600	0.430719
14	54260101	54260300	0.430717
8	89365601	89365800	0.430716
19	37699601	37699800	0.430713
5	137135001	137135200	0.430712
10	21923501	21923700	0.430709
3	36483101	36483300	0.430709
X	102689201	102689400	0.430706
8	88973501	88973700	0.430703
19	40840601	40840800	0.430703
19	40840701	40840900	0.430703
9	44336701	44336900	0.4307
14	121698601	121698800	0.430699
13	93707101	93707300	0.430696
13	93707201	93707400	0.430696
6	50320401	50320600	0.430694
12	18387601	18387800	0.430689
2	93927701	93927900	0.430686
2	93927801	93928000	0.430686
2	11320301	11320500	0.430685
15	12115501	12115700	0.430683
15	12115601	12115800	0.430683
3	96133301	96133500	0.43068
4	8237901	8238100	0.430675
13	59688601	59688800	0.430674
6	48743201	48743400	0.430672
16	8470601	8470800	0.430672
19	44297001	44297200	0.43067
15	79513701	79513900	0.430664
17	12316101	12316300	0.43065
18	56216001	56216200	0.430647
9	65217001	65217200	0.430646
7	4943401	4943600	0.430646
9	96897401	96897600	0.430644
3	125271301	125271500	0.430636
17	50470501	50470700	0.430633
11	51755801	51756000	0.430631
12	12937001	12937200	0.430631
13	107100201	107100400	0.430627
13	97205301	97205500	0.430622
11	63977201	63977400	0.430618
5	99181701	99181900	0.430618
15	100063201	100063400	0.430615
16	43211901	43212100	0.430611
17	78937801	78938000	0.430611
18	76190901	76191100	0.430604
17	59011701	59011900	0.430603
3	152529401	152529600	0.430593
13	65866901	65867100	0.430591
19	32487601	32487800	0.43059
10	87926501	87926700	0.430586
9	62726601	62726800	0.430583
5	66069701	66069900	0.430582
7	97400601	97400800	0.430581
9	99576301	99576500	0.430572
19	57357301	57357500	0.43057
15	86214001	86214200	0.430569
9	119340101	119340300	0.430569
4	57275201	57275400	0.430568
2	11203501	11203700	0.430567
5	118664701	118664900	0.430567
6	94681001	94681200	0.430567
4	47353901	47354100	0.430557
15	101708601	101708800	0.430556
1	177444601	177444800	0.430554
18	77014201	77014400	0.430552
11	118423201	118423400	0.430552
X	103731801	103732000	0.430548
10	5790901	5791100	0.430546
9	21714601	21714800	0.430544
2	29244901	29245100	0.430533
6	143107701	143107900	0.430529
17	35051501	35051700	0.430528
10	75781201	75781400	0.430525
11	77063701	77063900	0.430523
2	165387901	165388100	0.430522
10	44056501	44056700	0.430509
14	21706701	21706900	0.430506
14	21706801	21707000	0.430506
7	49423801	49424000	0.430504
7	49423901	49424100	0.430504
17	37050101	37050300	0.430502
18	60289801	60290000	0.430496
6	114400501	114400700	0.430491
6	90369001	90369200	0.430478
19	45802801	45803000	0.43047
11	11833401	11833600	0.430469
7	137437101	137437300	0.430465
4	109677601	109677800	0.430465
15	36908501	36908700	0.430458
5	99974101	99974300	0.430456
2	71793901	71794100	0.430451
11	110997401	110997600	0.430449
8	95887601	95887800	0.430449
10	20286001	20286200	0.430448
10	20286101	20286300	0.430448
4	8367701	8367900	0.430445
2	52571501	52571700	0.430445
7	105736201	105736400	0.430443
19	40994501	40994700	0.430442
11	83417101	83417300	0.430441
8	107594801	107595000	0.430439
18	62253801	62254000	0.430435
11	24083001	24083200	0.430434
2	102944401	102944600	0.430431
6	122880801	122881000	0.430423
6	35253601	35253800	0.430423
1	75220001	75220200	0.430422
14	45982901	45983100	0.430422
4	40774601	40774800	0.430414
9	121605401	121605600	0.430414
9	121605501	121605700	0.430414
4	126105801	126106000	0.430413
4	134288001	134288200	0.430411
11	104305801	104306000	0.430411
3	79227801	79228000	0.43041
9	115107501	115107700	0.430408
9	115107601	115107800	0.430408
2	52756801	52757000	0.430402
2	52756901	52757100	0.430402
12	29376601	29376800	0.430399
1	12871801	12872000	0.430396
17	70443301	70443500	0.430394
11	77132601	77132800	0.430389
11	77132701	77132900	0.430389
4	6561601	6561800	0.430388
1	171034001	171034200	0.430387
6	33055501	33055700	0.430381
3	118566601	118566800	0.430378
2	153346701	153346900	0.430374
8	50293601	50293800	0.43037
13	59584301	59584500	0.430369
8	105826201	105826400	0.430355
6	87733001	87733200	0.430353
9	53991101	53991300	0.430348
2	18048201	18048400	0.430347
6	7843101	7843300	0.430346
6	7843201	7843400	0.430346
2	168929801	168930000	0.430335
7	143123601	143123800	0.43033
7	143123701	143123900	0.43033
1	156860501	156860700	0.430317
11	115195101	115195300	0.430315
13	69703301	69703500	0.430315
3	146939701	146939900	0.430314
16	4683501	4683700	0.430312
16	64873301	64873500	0.430304
17	74785601	74785800	0.4303
5	44225701	44225900	0.4303
3	96241101	96241300	0.430299
8	86501401	86501600	0.430296
11	46065701	46065900	0.430293
6	146926701	146926900	0.430291
5	73646901	73647100	0.430286
6	29403501	29403700	0.430284
11	84521701	84521900	0.430282
5	143818801	143819000	0.430261
15	42676001	42676200	0.43026
16	21796101	21796300	0.43026
15	98977601	98977800	0.430248
18	69591701	69591900	0.430243
8	105856601	105856800	0.430243
13	65703601	65703800	0.430241
13	111296201	111296400	0.430241
13	97454701	97454900	0.43024
8	25840201	25840400	0.430239
2	25616101	25616300	0.430237
12	37881501	37881700	0.430236
14	75285201	75285400	0.430232
5	67865901	67866100	0.430232
6	83348501	83348700	0.430229
18	37449301	37449500	0.430229
7	18933501	18933700	0.430229
13	12257801	12258000	0.430222
10	63415401	63415600	0.43022
1	134454901	134455100	0.430219
3	139707501	139707700	0.430217
16	63014501	63014700	0.430211
1	44147401	44147600	0.430199
5	30946201	30946400	0.430186
7	47436501	47436700	0.430182
2	140065801	140066000	0.430174
16	24903801	24904000	0.430159
16	48127101	48127300	0.430159
18	80256701	80256900	0.430158
3	144567801	144568000	0.430157
3	95142601	95142800	0.430154
4	127620101	127620300	0.43015
12	12935501	12935700	0.430139
12	12935601	12935800	0.430139
17	59761901	59762100	0.430128
10	89708501	89708700	0.430128
2	35978001	35978200	0.430124
10	117805901	117806100	0.430122
7	27804201	27804400	0.430119
17	71527401	71527600	0.430116
9	66560501	66560700	0.430111
7	35589001	35589200	0.43011
8	89039801	89040000	0.430107
13	43053501	43053700	0.430104
13	43053601	43053800	0.430104
5	29471001	29471200	0.430104
19	6413401	6413600	0.430103
9	37490501	37490700	0.430102
13	58012101	58012300	0.430085
8	25534301	25534500	0.430085
2	101815601	101815800	0.430084
18	20749601	20749800	0.430083
11	57973601	57973800	0.430081
4	82538101	82538300	0.430078
6	69828801	69829000	0.430077
7	81991401	81991600	0.430074
9	64268401	64268600	0.430073
15	55112001	55112200	0.43007
7	27355001	27355200	0.430064
3	35689001	35689200	0.430064
3	65381001	65381200	0.430062
6	125049801	125050000	0.430061
6	100390401	100390600	0.430055
2	158386101	158386300	0.430053
13	113615201	113615400	0.430052
5	134486101	134486300	0.43005
14	118566401	118566600	0.430048
8	4217601	4217800	0.430048
4	43267201	43267400	0.430048
18	33260101	33260300	0.430047
17	80604801	80605000	0.430046
17	46779201	46779400	0.430045
5	73646501	73646700	0.430038
9	75582401	75582600	0.430019
4	150133401	150133600	0.430018
9	122821601	122821800	0.430003
11	52224601	52224800	0.430001
3	58980801	58981000	0.429998
3	58980901	58981100	0.429998
17	52804501	52804700	0.429996
13	97681701	97681900	0.429996
11	69036201	69036400	0.42999
11	32636401	32636600	0.42999
7	128570001	128570200	0.429985
4	62097201	62097400	0.429983
4	62097301	62097500	0.429983
17	5802101	5802300	0.429982
2	105608801	105609000	0.429979
6	42222101	42222300	0.429977
4	116683901	116684100	0.429971
5	147321701	147321900	0.429964
6	92183501	92183700	0.429964
10	82666401	82666600	0.429963
1	185363801	185364000	0.429961
3	138236501	138236700	0.429956
2	165943501	165943700	0.429955
18	84871801	84872000	0.429952
7	78685201	78685400	0.429943
7	78685301	78685500	0.429943
7	27978501	27978700	0.429934
8	32881601	32881800	0.429929
10	20188901	20189100	0.429929
13	24684701	24684900	0.429928
4	122903601	122903800	0.429925
1	167313101	167313300	0.429922
1	167313201	167313400	0.429922
11	70846601	70846800	0.429917
17	25185401	25185600	0.429903
5	107075501	107075700	0.429902
2	145904201	145904400	0.4299
17	25785701	25785900	0.429899
6	125447501	125447700	0.429898
6	125447601	125447800	0.429898
16	30205901	30206100	0.429897
19	8714101	8714300	0.429879
12	54180601	54180800	0.429871
2	155591601	155591800	0.429871
13	95890001	95890200	0.429867
4	117360701	117360900	0.429862
5	66677801	66678000	0.429857
15	34278801	34279000	0.429856
15	100470001	100470200	0.429855
7	11158101	11158300	0.429853
7	11158201	11158400	0.429853
11	89979801	89980000	0.429848
12	85971801	85972000	0.429848
5	33276901	33277100	0.429848
17	7875301	7875500	0.429847
14	8316601	8316800	0.429835
11	80489001	80489200	0.429835
15	37455801	37456000	0.429827
12	59066601	59066800	0.429824
19	7121201	7121400	0.429816
1	86719401	86719600	0.429811
8	124662401	124662600	0.429809
8	23150801	23151000	0.429806
19	7241401	7241600	0.429803
10	74922901	74923100	0.429794
5	144725501	144725700	0.429794
9	3199701	3199900	0.429791
3	95526701	95526900	0.429789
2	165007101	165007300	0.429788
11	24161201	24161400	0.429784
11	121956901	121957100	0.429784
3	116425301	116425500	0.429782
13	113669801	113670000	0.429781
4	55272601	55272800	0.429779
11	69477401	69477600	0.429777
2	125783301	125783500	0.429772
1	188387401	188387600	0.429765
1	135109701	135109900	0.429764
7	4777801	4778000	0.429763
18	46465601	46465800	0.429762
9	114523601	114523800	0.42976
2	164015101	164015300	0.429752
6	66875501	66875700	0.429748
8	77544501	77544700	0.429745
16	35542901	35543100	0.429745
7	109144901	109145100	0.429744
3	135328201	135328400	0.429744
4	46886101	46886300	0.429743
15	48789801	48790000	0.42974
12	45615001	45615200	0.429738
13	37969301	37969500	0.42973
7	25816801	25817000	0.429729
11	5778201	5778400	0.42972
5	14970601	14970800	0.429716
5	14970701	14970900	0.429716
12	107963201	107963400	0.429712
7	144864901	144865100	0.42971
14	79140701	79140900	0.429707
14	79140801	79141000	0.429707
11	56131301	56131500	0.429704
7	44304001	44304200	0.429692
10	67104401	67104600	0.429691
13	84758401	84758600	0.429691
3	116388701	116388900	0.429688
18	88971901	88972100	0.429688
6	47819701	47819900	0.429685
10	42504401	42504600	0.429678
8	112011101	112011300	0.429677
9	96888401	96888600	0.429677
10	69927201	69927400	0.429673
14	103728501	103728700	0.429671
5	118328201	118328400	0.429671
16	23179501	23179700	0.429666
16	33560101	33560300	0.429666
9	118147501	118147700	0.429664
8	36614201	36614400	0.429663
4	132051101	132051300	0.429646
14	45993601	45993800	0.429645
1	161180901	161181100	0.429642
14	121642901	121643100	0.429642
9	90261001	90261200	0.429641
5	125388501	125388700	0.42964
5	125388601	125388800	0.42964
13	23525501	23525700	0.429637
16	30060301	30060500	0.429634
14	18506201	18506400	0.429629
1	12811101	12811300	0.429621
2	30806701	30806900	0.429619
6	54631501	54631700	0.429613
6	54631601	54631800	0.429613
5	5559101	5559300	0.429613
11	62873501	62873700	0.42961
10	36975801	36976000	0.42961
3	89765301	89765500	0.429608
4	150852701	150852900	0.429603
4	149737301	149737500	0.429602
19	6335801	6336000	0.429597
6	56913101	56913300	0.429594
9	63860101	63860300	0.429586
5	33921001	33921200	0.42958
19	53127801	53128000	0.42958
8	10997301	10997500	0.429571
5	135680701	135680900	0.429568
1	64876501	64876700	0.429564
7	67993901	67994100	0.429564
11	80090101	80090300	0.42956
4	141916201	141916400	0.429555
5	101888101	101888300	0.429554
2	125228601	125228800	0.429549
11	94321101	94321300	0.429546
15	102747601	102747800	0.429544
2	17741601	17741800	0.429543
3	31157701	31157900	0.429534
7	67995401	67995600	0.42953
13	47225301	47225500	0.429529
13	47225401	47225600	0.429529
13	104013001	104013200	0.429529
2	69829701	69829900	0.429526
1	139496401	139496600	0.429522
11	48838001	48838200	0.429522
7	25276301	25276500	0.429519
18	62081801	62082000	0.429517
17	45867301	45867500	0.429509
18	75666601	75666800	0.429506
10	98901901	98902100	0.4295
3	52653001	52653200	0.429499
17	24625401	24625600	0.429498
17	8867701	8867900	0.429497
16	20516601	20516800	0.429495
1	134491101	134491300	0.429495
1	134491201	134491400	0.429495
6	97488701	97488900	0.429489
10	40125501	40125700	0.429484
7	121035901	121036100	0.429484
11	76984101	76984300	0.429484
14	63177501	63177700	0.429478
16	20301001	20301200	0.429478
9	107291101	107291300	0.429475
17	35131801	35132000	0.429474
9	77542701	77542900	0.429468
13	62854501	62854700	0.429459
8	25967501	25967700	0.429453
4	59805501	59805700	0.429452
8	124948301	124948500	0.429442
4	109445101	109445300	0.429441
4	109445201	109445400	0.429441
6	100425101	100425300	0.429437
6	54097201	54097400	0.429434
18	9211501	9211700	0.429433
11	63464101	63464300	0.42943
3	58577501	58577700	0.429423
5	104109601	104109800	0.429416
7	137431801	137432000	0.429415
9	90124001	90124200	0.429408
10	128637501	128637700	0.429401
2	43770201	43770400	0.429399
2	43770301	43770500	0.429399
2	166126201	166126400	0.429392
15	95778501	95778700	0.429392
4	49558101	49558300	0.429389
5	150119401	150119600	0.429385
5	34270001	34270200	0.429384
4	6946001	6946200	0.429381
6	42709001	42709200	0.429381
16	32638401	32638600	0.429375
19	58816301	58816500	0.429367
2	164823201	164823400	0.429363
8	109982301	109982500	0.429361
8	105566801	105567000	0.42936
4	123652401	123652600	0.429358
7	118244801	118245000	0.42935
12	85497401	85497600	0.429347
3	14795501	14795700	0.429346
6	38926801	38927000	0.429342
15	85670201	85670400	0.429341
17	57248201	57248400	0.429337
17	84789901	84790100	0.429333
14	56581301	56581500	0.429325
7	46919101	46919300	0.429317
8	4510901	4511100	0.429311
11	81440801	81441000	0.429304
11	81440901	81441100	0.429304
13	119232601	119232800	0.429303
11	6416501	6416700	0.429303
17	79288001	79288200	0.429298
2	180657601	180657800	0.429296
2	24049601	24049800	0.429292
11	77132801	77133000	0.429282
1	60916501	60916700	0.429278
8	93012401	93012600	0.429275
18	36349301	36349500	0.429272
11	94128301	94128500	0.429259
1	159233501	159233700	0.429255
17	24720401	24720600	0.429254
2	71771501	71771700	0.429252
17	81424501	81424700	0.429251
12	76403101	76403300	0.429248
1	93174801	93175000	0.429246
1	91541901	91542100	0.429246
5	65300501	65300700	0.429239
1	43935101	43935300	0.429232
1	43935201	43935400	0.429232
17	80826101	80826300	0.42923
17	86354901	86355100	0.429229
17	86355001	86355200	0.429229
7	6157901	6158100	0.429218
6	99107401	99107600	0.429213
2	30336101	30336300	0.42921
5	112359401	112359600	0.429203
9	61756501	61756700	0.429202
6	72960101	72960300	0.429202
6	88732801	88733000	0.429201
5	149031901	149032100	0.429201
11	102884801	102885000	0.429196
4	3877401	3877600	0.42919
4	3877501	3877700	0.42919
6	142814101	142814300	0.429188
10	45001401	45001600	0.429186
10	45001501	45001700	0.429186
12	88984201	88984400	0.429184
7	65884901	65885100	0.42918
8	22036801	22037000	0.429172
3	87884601	87884800	0.429171
2	39065901	39066100	0.429162
1	40229701	40229900	0.42916
1	74726601	74726800	0.429158
1	74726701	74726900	0.429158
3	34103201	34103400	0.429156
6	54991501	54991700	0.429153
11	81771001	81771200	0.429147
1	187439801	187440000	0.429142
1	171036601	171036800	0.429142
11	84128901	84129100	0.429138
1	78594101	78594300	0.429137
5	66326601	66326800	0.429136
2	157328301	157328500	0.429133
13	98587301	98587500	0.429132
15	76331101	76331300	0.429131
1	42699801	42700000	0.429126
13	73765701	73765900	0.429124
12	112588201	112588400	0.429114
19	32317301	32317500	0.429109
19	32317401	32317600	0.429109
17	12451401	12451600	0.429107
17	64499501	64499700	0.429105
16	34886901	34887100	0.429104
16	34887001	34887200	0.429104
6	28480901	28481100	0.429099
5	4104401	4104600	0.429097
16	90935401	90935600	0.42909
1	106317101	106317300	0.429083
4	134914301	134914500	0.429083
6	3573701	3573900	0.429082
10	24797001	24797200	0.429079
14	42384001	42384200	0.429078
16	91917301	91917500	0.429074
11	76795601	76795800	0.429074
6	124827901	124828100	0.429064
2	128212401	128212600	0.429064
12	55051301	55051500	0.429061
12	55051401	55051600	0.429061
5	140619801	140620000	0.429054
4	143185801	143186000	0.429052
3	86223101	86223300	0.429051
9	91370601	91370800	0.429051
6	51207501	51207700	0.429051
3	37555801	37556000	0.429042
3	37555901	37556100	0.429042
9	107357601	107357800	0.429035
8	61534901	61535100	0.429031
5	70843201	70843400	0.429014
6	85452801	85453000	0.429014
6	49332401	49332600	0.429007
19	33391901	33392100	0.429004
14	120500501	120500700	0.429001
6	140853401	140853600	0.429
3	104326201	104326400	0.428995
1	38694501	38694700	0.428994
11	112718701	112718900	0.428993
4	41044101	41044300	0.428985
14	29696101	29696300	0.428984
7	112024601	112024800	0.428984
1	37478501	37478700	0.428982
7	44445901	44446100	0.428981
11	116674001	116674200	0.428979
5	29759401	29759600	0.428968
6	108064901	108065100	0.428967
10	72056701	72056900	0.428966
10	72056801	72057000	0.428966
19	4714001	4714200	0.428966
15	4028301	4028500	0.428965
11	113616601	113616800	0.428964
11	115623701	115623900	0.428956
11	110398901	110399100	0.428954
5	145167701	145167900	0.428954
16	32503101	32503300	0.428951
11	75189901	75190100	0.42895
17	71288501	71288700	0.428949
2	69857801	69858000	0.428944
5	119744001	119744200	0.428943
10	111474301	111474500	0.428941
11	72215101	72215300	0.428939
11	22906301	22906500	0.428932
7	97696101	97696300	0.428931
16	90777101	90777300	0.428931
12	13356401	13356600	0.428929
7	141951601	141951800	0.428928
4	127363701	127363900	0.428917
10	9071701	9071900	0.428916
16	87454001	87454200	0.428916
5	113899701	113899900	0.428911
13	23574601	23574800	0.428908
10	58226501	58226700	0.428906
X	130205201	130205400	0.428903
5	138458701	138458900	0.428901
11	59596101	59596300	0.428899
7	107645301	107645500	0.428898
19	42517801	42518000	0.42889
3	27283001	27283200	0.428889
2	72989001	72989200	0.428888
7	25009401	25009600	0.428886
13	42050801	42051000	0.428885
15	96952801	96953000	0.428879
16	95945401	95945600	0.428878
7	115362001	115362200	0.428877
5	48345701	48345900	0.428874
6	146959101	146959300	0.428872
7	80143501	80143700	0.42887
16	7082101	7082300	0.428865
6	134565001	134565200	0.428862
17	29636101	29636300	0.428857
15	36719101	36719300	0.428856
13	66032101	66032300	0.428854
5	29901801	29902000	0.428852
7	130211401	130211600	0.428847
15	93594601	93594800	0.428846
14	87140701	87140900	0.428843
12	118848701	118848900	0.428834
4	107177701	107177900	0.428831
3	116904001	116904200	0.42883
14	60682401	60682600	0.428828
7	13037101	13037300	0.428826
15	100552301	100552500	0.428824
5	76859301	76859500	0.428822
5	20677201	20677400	0.428822
13	38145401	38145600	0.428822
18	24047401	24047600	0.42882
4	3373501	3373700	0.428819
1	40354601	40354800	0.428819
1	40354701	40354900	0.428819
15	81077401	81077600	0.428813
10	68446001	68446200	0.428812
2	142254201	142254400	0.42881
11	71439901	71440100	0.428807
10	84576301	84576500	0.428805
X	38438501	38438700	0.428805
9	110890501	110890700	0.428803
8	122333501	122333700	0.428801
11	54696201	54696400	0.428798
15	77846501	77846700	0.428795
13	43783401	43783600	0.428791
9	99433001	99433200	0.428788
4	116685701	116685900	0.428786
6	17589801	17590000	0.428777
6	48083701	48083900	0.428776
10	67204701	67204900	0.428772
8	122389101	122389300	0.428771
8	122389201	122389400	0.428771
6	72237401	72237600	0.428769
6	72237501	72237700	0.428769
12	12943201	12943400	0.428767
11	52360101	52360300	0.428758
3	38613701	38613900	0.428757
10	17411401	17411600	0.428755
5	14923901	14924100	0.428752
3	103791601	103791800	0.428747
15	7167801	7168000	0.428743
7	129680901	129681100	0.428738
9	46141201	46141400	0.428732
9	46141301	46141500	0.428732
11	20742401	20742600	0.42873
16	92826301	92826500	0.42873
4	127331401	127331600	0.428724
5	127815201	127815400	0.428719
10	128440401	128440600	0.428715
19	43604701	43604900	0.428714
7	16158601	16158800	0.428714
9	62342801	62343000	0.428711
10	23839101	23839300	0.42871
5	92137201	92137400	0.428707
11	107001701	107001900	0.428702
11	107001801	107002000	0.428702
12	25144901	25145100	0.428697
7	89339001	89339200	0.428688
19	24101901	24102100	0.428687
8	78238201	78238400	0.428687
17	43558401	43558600	0.428686
7	44983201	44983400	0.428681
3	14893901	14894100	0.42868
4	107217601	107217800	0.428679
3	127293901	127294100	0.428673
7	29768001	29768200	0.42867
3	41505101	41505300	0.428669
12	98779101	98779300	0.428668
12	98779201	98779400	0.428668
8	25018201	25018400	0.428668
10	21222501	21222700	0.428663
9	56632301	56632500	0.428661
8	43311001	43311200	0.428656
12	84200201	84200400	0.428656
15	17101201	17101400	0.428646
1	64448401	64448600	0.428645
9	69623201	69623400	0.428644
11	50259701	50259900	0.428641
12	104763601	104763800	0.428636
12	113138301	113138500	0.428634
5	14997101	14997300	0.428631
8	106211501	106211700	0.428624
11	98928401	98928600	0.428611
13	113632301	113632500	0.428611
13	113632401	113632600	0.428611
6	124920601	124920800	0.428602
3	95643301	95643500	0.428589
17	33394701	33394900	0.428582
3	97932101	97932300	0.428574
9	98963901	98964100	0.428574
17	69968801	69969000	0.428573
10	119462801	119463000	0.42857
10	81184701	81184900	0.428569
10	44686301	44686500	0.428567
14	73524301	73524500	0.42856
8	57800301	57800500	0.428553
3	152204601	152204800	0.428549
9	74535001	74535200	0.428546
5	121734001	121734200	0.428542
2	79742101	79742300	0.428537
6	51434001	51434200	0.428537
17	15208601	15208800	0.428529
6	125148101	125148300	0.428523
4	134392701	134392900	0.428522
11	29613401	29613600	0.428512
9	118013301	118013500	0.428509
9	118013401	118013600	0.428509
11	48871001	48871200	0.428506
8	119908401	119908600	0.428498
13	58874001	58874200	0.428498
5	117154701	117154900	0.428497
10	76906101	76906300	0.428496
5	32460101	32460300	0.428491
4	99649901	99650100	0.428489
7	55734401	55734600	0.428489
7	49762501	49762700	0.428483
9	53973201	53973400	0.428481
2	181245401	181245600	0.428472
2	181245501	181245700	0.428472
16	50069201	50069400	0.42846
6	81817501	81817700	0.42844
6	81817601	81817800	0.42844
9	108096101	108096300	0.428422
12	105322101	105322300	0.428412
13	6648201	6648400	0.428412
10	91172001	91172200	0.42841
17	86965901	86966100	0.428409
11	79184601	79184800	0.428404
19	14449801	14450000	0.4284
7	128689201	128689400	0.428399
5	69559401	69559600	0.428397
6	148761501	148761700	0.428394
13	60488301	60488500	0.428369
17	79919901	79920100	0.428364
6	94986401	94986600	0.42836
13	95523901	95524100	0.428359
1	38852101	38852300	0.428359
5	24427101	24427300	0.428353
5	24427201	24427400	0.428353
2	179877301	179877500	0.428344
6	121055701	121055900	0.428342
6	121055801	121056000	0.428342
15	81045901	81046100	0.428338
11	98911301	98911500	0.428335
6	83571801	83572000	0.428334
8	11627801	11628000	0.428331
6	113691101	113691300	0.428326
6	136828301	136828500	0.428321
3	83052501	83052700	0.428319
17	87792001	87792200	0.428317
16	32844601	32844800	0.428307
13	60819601	60819800	0.428306
8	8484501	8484700	0.428305
18	61065201	61065400	0.428304
4	59332201	59332400	0.428303
12	77197301	77197500	0.428303
10	58223501	58223700	0.4283
4	5645401	5645600	0.428297
10	110879001	110879200	0.428295
5	145281001	145281200	0.428293
8	34100901	34101100	0.428292
13	99100501	99100700	0.428286
17	10356001	10356200	0.428283
5	99738201	99738400	0.428282
7	100537801	100538000	0.428282
7	49633601	49633800	0.428279
7	4672001	4672200	0.428274
7	4672101	4672300	0.428274
12	33146901	33147100	0.428274
8	76422701	76422900	0.428273
12	117845801	117846000	0.428266
7	111004001	111004200	0.428265
7	139938301	139938500	0.428259
10	40684101	40684300	0.428258
1	172990001	172990200	0.428252
1	88267201	88267400	0.428248
15	85896401	85896600	0.428246
7	130591101	130591300	0.428242
10	19357601	19357800	0.428239
18	31910501	31910700	0.428238
14	118797301	118797500	0.428229
8	26938801	26939000	0.428228
11	70650801	70651000	0.428228
18	67592401	67592600	0.428225
7	27653401	27653600	0.428221
18	34025001	34025200	0.428214
5	38158401	38158600	0.428207
18	56466101	56466300	0.428207
11	43742901	43743100	0.428204
2	167446101	167446300	0.428201
8	105172101	105172300	0.428199
4	129533801	129534000	0.428199
11	35698101	35698300	0.428194
1	193201401	193201600	0.428191
7	45234901	45235100	0.42819
5	111115701	111115900	0.428189
7	143549301	143549500	0.428185
8	69583501	69583700	0.428181
7	15945301	15945500	0.42818
16	30175001	30175200	0.428176
17	24617901	24618100	0.428174
5	66784601	66784800	0.428165
9	65322701	65322900	0.42816
15	100666301	100666500	0.428159
18	35599201	35599400	0.428149
11	45852801	45853000	0.428149
11	45852901	45853100	0.428149
9	57157901	57158100	0.428142
13	67682701	67682900	0.42814
6	71348201	71348400	0.428131
19	29271901	29272100	0.428125
14	7052101	7052300	0.428125
14	48339501	48339700	0.428124
13	107461301	107461500	0.428122
7	118704801	118705000	0.428119
4	96799601	96799800	0.428115
2	90887401	90887600	0.428112
8	108621601	108621800	0.428109
6	55203001	55203200	0.4281
7	3169001	3169200	0.4281
7	3169101	3169300	0.4281
12	81034101	81034300	0.428099
12	33302701	33302900	0.428093
5	30155401	30155600	0.428092
6	28982601	28982800	0.42809
1	13079301	13079500	0.428088
15	44749101	44749300	0.428081
15	3250701	3250900	0.428078
5	117303701	117303900	0.428078
5	4103501	4103700	0.428075
7	19287501	19287700	0.428072
9	119157301	119157500	0.428071
7	45718401	45718600	0.42807
11	20326001	20326200	0.428069
14	101840701	101840900	0.428068
15	97589201	97589400	0.428067
15	62147801	62148000	0.428065
18	82905101	82905300	0.428053
11	119435801	119436000	0.428047
3	92920501	92920700	0.428046
14	51089401	51089600	0.428043
8	116866401	116866600	0.428043
9	65826501	65826700	0.428032
10	60136701	60136900	0.42803
8	33913401	33913600	0.428027
8	80878501	80878700	0.428026
8	33896001	33896200	0.428021
5	23967701	23967900	0.428018
8	15624001	15624200	0.428012
17	6344301	6344500	0.428011
9	108262501	108262700	0.428003
13	47576801	47577000	0.428003
13	91421601	91421800	0.428001
10	26371801	26372000	0.427997
2	112216001	112216200	0.427997
2	112216101	112216300	0.427997
1	9584501	9584700	0.427993
1	9584601	9584800	0.427993
8	47286401	47286600	0.427992
7	17155401	17155600	0.427992
7	17155501	17155700	0.427992
5	148371301	148371500	0.427988
6	59185601	59185800	0.427986
1	128591501	128591700	0.427986
18	37021801	37022000	0.427984
5	106991101	106991300	0.42798
18	10092901	10093100	0.427977
14	98414401	98414600	0.427972
6	6578101	6578300	0.427967
11	55474501	55474700	0.427967
7	120831501	120831700	0.427946
19	30096501	30096700	0.427945
15	37198301	37198500	0.427942
2	53191101	53191300	0.42794
13	98498501	98498700	0.427931
5	36562801	36563000	0.427925
11	107044701	107044900	0.427924
6	122804501	122804700	0.427922
19	5040301	5040500	0.42792
12	99644801	99645000	0.42792
14	59551801	59552000	0.427909
9	65217501	65217700	0.427905
11	96795701	96795900	0.427903
6	124717301	124717500	0.4279
3	19308601	19308800	0.427895
1	133716801	133717000	0.427895
5	105718201	105718400	0.427892
4	46935601	46935800	0.427889
5	92504301	92504500	0.42788
3	84639501	84639700	0.42788
3	84639601	84639800	0.42788
4	104368001	104368200	0.427878
13	8871501	8871700	0.427865
6	125215301	125215500	0.427863
10	44148601	44148800	0.427852
10	100152901	100153100	0.427848
17	3352601	3352800	0.427846
17	84596301	84596500	0.427842
12	52395901	52396100	0.427842
5	75281701	75281900	0.427829
8	47439901	47440100	0.427827
9	31148001	31148200	0.427826
10	115583101	115583300	0.427824
15	41744201	41744400	0.42782
1	178300001	178300200	0.427818
6	124693801	124694000	0.427814
8	105455601	105455800	0.427812
6	137542701	137542900	0.427803
3	129216901	129217100	0.427803
2	13579801	13580000	0.4278
10	117146301	117146500	0.427798
18	65752101	65752300	0.427795
14	57889001	57889200	0.427793
1	161170301	161170500	0.427792
7	93455001	93455200	0.427791
7	93455101	93455300	0.427791
13	97246001	97246200	0.427786
7	4479701	4479900	0.427782
6	38087901	38088100	0.427779
15	10297901	10298100	0.427778
15	10298001	10298200	0.427778
11	90169701	90169900	0.427777
9	121042501	121042700	0.427774
2	26298901	26299100	0.427773
11	101627401	101627600	0.427772
6	124755701	124755900	0.427768
19	59404501	59404700	0.427766
5	24907001	24907200	0.427765
11	6889201	6889400	0.427764
5	22724401	22724600	0.427762
17	27133001	27133200	0.427755
1	39898401	39898600	0.427753
6	125145701	125145900	0.427742
1	113963201	113963400	0.427729
1	77440701	77440900	0.427725
11	68401501	68401700	0.427725
11	23068901	23069100	0.427723
5	90203401	90203600	0.42772
18	69707801	69708000	0.427718
1	136926201	136926400	0.427718
8	72429901	72430100	0.427711
8	105881301	105881500	0.427709
5	33529101	33529300	0.427702
9	45137801	45138000	0.427695
4	150239301	150239500	0.427686
2	65331201	65331400	0.427685
18	7702601	7702800	0.42768
3	121530801	121531000	0.42768
5	150665501	150665700	0.42768
12	33334101	33334300	0.427677
18	74625301	74625500	0.427677
7	15896001	15896200	0.427672
9	109082701	109082900	0.427663
1	89071501	89071700	0.427661
3	86905701	86905900	0.427652
13	103592501	103592700	0.427651
12	8941801	8942000	0.427649
12	8941901	8942100	0.427649
12	104667801	104668000	0.427647
16	77643501	77643700	0.427642
15	98568601	98568800	0.427641
12	52602801	52603000	0.42764
10	5866301	5866500	0.427636
9	64043601	64043800	0.427633
2	32714501	32714700	0.427633
17	88439901	88440100	0.427629
16	30939201	30939400	0.427628
16	35540201	35540400	0.427626
15	7081901	7082100	0.42762
7	78783501	78783700	0.427617
18	82556601	82556800	0.427615
16	52061301	52061500	0.427602
19	50676701	50676900	0.427596
9	58209501	58209700	0.427594
7	114116201	114116400	0.427591
8	18562401	18562600	0.427587
5	123525001	123525200	0.427576
6	36819501	36819700	0.427561
17	30404101	30404300	0.42755
17	30404201	30404400	0.42755
19	42129101	42129300	0.427549
10	128239301	128239500	0.427548
7	142665801	142666000	0.427545
6	40011701	40011900	0.427544
12	112001501	112001700	0.427542
6	83598901	83599100	0.427541
12	75594401	75594600	0.427522
12	21899501	21899700	0.42752
11	89837801	89838000	0.42752
11	89837901	89838100	0.42752
6	128798001	128798200	0.427503
8	79680201	79680400	0.427501
1	136977601	136977800	0.427495
5	73228801	73229000	0.427495
13	37434601	37434800	0.427492
2	65567601	65567800	0.427487
14	74945501	74945700	0.427478
4	86887101	86887300	0.427478
19	54175901	54176100	0.427474
6	140580401	140580600	0.427474
5	106964401	106964600	0.42747
12	76368101	76368300	0.42747
2	121447401	121447600	0.427466
2	121447501	121447700	0.427466
14	43736301	43736500	0.427463
4	133307401	133307600	0.427463
19	53247901	53248100	0.427455
17	47571901	47572100	0.42744
19	55908701	55908900	0.427432
10	120948001	120948200	0.427426
2	170133301	170133500	0.427425
9	78121501	78121700	0.427425
1	168221101	168221300	0.427423
4	152276601	152276800	0.427419
2	156494901	156495100	0.427417
12	70999101	70999300	0.427415
13	42623501	42623700	0.42741
8	48131501	48131700	0.427407
2	102107101	102107300	0.427405
8	88992201	88992400	0.427404
13	14543001	14543200	0.427401
10	3897401	3897600	0.4274
10	3897501	3897700	0.4274
9	15594901	15595100	0.427386
2	119112401	119112600	0.427376
11	106468301	106468500	0.427372
5	65158001	65158200	0.427369
17	93202701	93202900	0.427369
14	103347701	103347900	0.427367
14	103347801	103348000	0.427367
4	46689901	46690100	0.427362
13	43560401	43560600	0.427358
10	11150201	11150400	0.42735
11	30182501	30182700	0.427349
2	163918501	163918700	0.427348
13	58129601	58129800	0.427345
18	57836701	57836900	0.427343
12	38139801	38140000	0.427342
12	38139901	38140100	0.427342
2	77815401	77815600	0.427341
2	77815501	77815700	0.427341
14	13469401	13469600	0.42734
9	14381401	14381600	0.427329
9	56200601	56200800	0.427329
16	35654701	35654900	0.427328
1	109983701	109983900	0.427328
2	165520601	165520800	0.427326
6	140448501	140448700	0.427325
4	146269901	146270100	0.427324
2	130442401	130442600	0.427323
5	113854501	113854700	0.42732
17	24163201	24163400	0.42732
6	84392601	84392800	0.427319
6	84392701	84392900	0.427319
7	4445401	4445600	0.427314
12	33009901	33010100	0.427309
11	73049401	73049600	0.427306
6	128841901	128842100	0.427305
12	83580201	83580400	0.427302
7	132814101	132814300	0.427301
3	93494001	93494200	0.4273
13	95679301	95679500	0.427297
5	133718901	133719100	0.427296
5	133719001	133719200	0.427296
5	43102801	43103000	0.427289
5	43102901	43103100	0.427289
7	136033701	136033900	0.427289
15	96802601	96802800	0.427283
19	4720101	4720300	0.427283
1	5019501	5019700	0.427279
3	108940901	108941100	0.427275
17	32382501	32382700	0.427274
18	36960301	36960500	0.427274
15	37258101	37258300	0.427267
11	58930501	58930700	0.427266
12	113217801	113218000	0.427263
5	64698301	64698500	0.427263
5	64698401	64698600	0.427263
11	70431301	70431500	0.427262
3	84497801	84498000	0.427257
10	78779601	78779800	0.427256
2	43728001	43728200	0.427255
19	32726301	32726500	0.427252
8	45627701	45627900	0.427245
17	35548701	35548900	0.427239
13	97297901	97298100	0.427238
11	55380901	55381100	0.427236
9	15280001	15280200	0.427223
12	86946201	86946400	0.42722
18	54987301	54987500	0.427218
5	135967101	135967300	0.427214
2	4552901	4553100	0.427212
2	4553001	4553200	0.427212
1	72809501	72809700	0.427211
12	65074201	65074400	0.42721
4	145463301	145463500	0.427208
7	145127701	145127900	0.427208
3	32335101	32335300	0.427205
5	118459601	118459800	0.427204
6	53698401	53698600	0.427197
6	116767801	116768000	0.427195
5	24064101	24064300	0.427183
8	110812201	110812400	0.42718
8	110812301	110812500	0.42718
8	40858401	40858600	0.427176
11	3294001	3294200	0.427171
5	115790501	115790700	0.427162
4	62999501	62999700	0.427157
8	121794201	121794400	0.427156
5	65494001	65494200	0.427155
13	98595201	98595400	0.427152
12	72716601	72716800	0.427149
5	100006401	100006600	0.427147
7	29908001	29908200	0.427142
7	127771601	127771800	0.427141
10	83326501	83326700	0.427139
6	72956201	72956400	0.427138
4	107156701	107156900	0.427136
1	133183601	133183800	0.427135
5	105609701	105609900	0.427132
5	5558101	5558300	0.42713
4	132757201	132757400	0.42713
10	105201401	105201600	0.427129
11	101552301	101552500	0.427128
10	20883801	20884000	0.427127
6	126643901	126644100	0.427123
6	72690601	72690800	0.427121
11	23494201	23494400	0.427119
17	31378701	31378900	0.427112
19	29396201	29396400	0.427097
12	7860601	7860800	0.427097
4	99636901	99637100	0.427082
14	34570201	34570400	0.427078
10	74929901	74930100	0.427075
7	30198801	30199000	0.427071
10	19414001	19414200	0.427061
8	79386201	79386400	0.427059
19	45230101	45230300	0.427058
3	95174401	95174600	0.427049
8	72665301	72665500	0.427048
9	108454001	108454200	0.427047
2	128313101	128313300	0.427046
7	75612301	75612500	0.427043
1	33945701	33945900	0.427042
12	91848501	91848700	0.427036
11	4623201	4623400	0.427034
11	79003401	79003600	0.427028
7	126622701	126622900	0.427024
7	49351801	49352000	0.427023
11	113564201	113564400	0.427021
6	122727401	122727600	0.427019
8	87571001	87571200	0.427018
1	78659801	78660000	0.427014
2	4153801	4154000	0.427014
1	88280101	88280300	0.427
2	93194801	93195000	0.426999
13	45765301	45765500	0.426997
11	87422801	87423000	0.426996
10	128082001	128082200	0.426993
10	128082101	128082300	0.426993
4	119111901	119112100	0.426991
10	60077801	60078000	0.42699
12	84969501	84969700	0.426989
4	63215101	63215300	0.426985
10	3366901	3367100	0.426979
12	102148801	102149000	0.426979
4	122872101	122872300	0.426967
6	72789401	72789600	0.426966
4	131875201	131875400	0.426954
10	89472101	89472300	0.426952
8	121651101	121651300	0.42695
5	134550701	134550900	0.42695
3	127821301	127821500	0.426947
8	117676301	117676500	0.426943
9	35425801	35426000	0.426941
6	42265401	42265600	0.426941
8	85080101	85080300	0.426939
2	140772701	140772900	0.426938
7	127772201	127772400	0.426935
9	114663501	114663700	0.42693
9	94694201	94694400	0.426922
8	106972001	106972200	0.426918
X	74863601	74863800	0.426917
4	8198901	8199100	0.426914
2	126673301	126673500	0.426913
4	32986001	32986200	0.426912
9	101018201	101018400	0.426909
16	95775501	95775700	0.426906
14	54430201	54430400	0.426906
2	75463501	75463700	0.4269
17	88174601	88174800	0.426899
2	140396701	140396900	0.426893
9	57910401	57910600	0.426888
2	162807801	162808000	0.426887
8	124912601	124912800	0.426886
5	86920801	86921000	0.426883
6	120605001	120605200	0.42688
18	3508501	3508700	0.42688
12	111950401	111950600	0.426871
7	45129401	45129600	0.426869
17	44738601	44738800	0.426869
5	105654701	105654900	0.426864
2	127501201	127501400	0.426864
8	55516101	55516300	0.426857
1	181769801	181770000	0.42685
4	132291601	132291800	0.42685
14	105194801	105195000	0.426843
17	48917701	48917900	0.426841
14	60620301	60620500	0.426839
15	80798301	80798500	0.426838
9	97155601	97155800	0.426832
8	18815301	18815500	0.426822
2	104525601	104525800	0.426818
3	30512101	30512300	0.426818
15	66969201	66969400	0.42681
16	84954101	84954300	0.42681
12	112826901	112827100	0.426809
19	30196101	30196300	0.426803
15	98510901	98511100	0.426796
12	72688101	72688300	0.426796
7	49471201	49471400	0.426795
7	49471301	49471500	0.426795
9	102783001	102783200	0.426795
10	4254701	4254900	0.426794
10	79824601	79824800	0.426793
8	88857601	88857800	0.426793
11	88863401	88863600	0.426792
5	101765701	101765900	0.426786
8	121080101	121080300	0.42678
16	13160101	13160300	0.426775
16	28511401	28511600	0.426773
16	28511501	28511700	0.426773
11	32213301	32213500	0.426766
5	29570701	29570900	0.426759
7	36991801	36992000	0.426756
9	90316301	90316500	0.426753
17	31703301	31703500	0.426749
9	108559501	108559700	0.426748
7	29769301	29769500	0.426743
6	52290801	52291000	0.426739
8	94170601	94170800	0.426732
1	133609601	133609800	0.426732
12	80645101	80645300	0.426727
7	12948601	12948800	0.426721
3	87508501	87508700	0.426719
13	113854901	113855100	0.426718
5	134121401	134121600	0.426715
4	55516201	55516400	0.426705
6	53572701	53572900	0.4267
X	36225601	36225800	0.426688
6	125494001	125494200	0.426685
4	59713001	59713200	0.426681
4	59713101	59713300	0.426681
11	103966201	103966400	0.426677
18	66449001	66449200	0.426677
13	61840001	61840200	0.426671
8	81106801	81107000	0.426666
1	150307901	150308100	0.426656
1	150308001	150308200	0.426656
18	84799101	84799300	0.426655
17	26886801	26887000	0.426655
14	32269501	32269700	0.426651
6	121130601	121130800	0.42665
5	125267901	125268100	0.42665
10	118546001	118546200	0.426649
10	118546101	118546300	0.426649
13	41146401	41146600	0.426647
8	9522001	9522200	0.426646
14	53675901	53676100	0.42664
11	50035901	50036100	0.426639
11	50036001	50036200	0.426639
13	47171401	47171600	0.426637
17	30464401	30464600	0.426632
17	30464501	30464700	0.426632
15	100039701	100039900	0.426629
9	75072001	75072200	0.426628
12	51971701	51971900	0.426619
1	167079701	167079900	0.426618
11	107049801	107050000	0.426614
8	22861401	22861600	0.426609
9	32096401	32096600	0.426606
18	36284301	36284500	0.426601
2	157328801	157329000	0.426596
5	24394401	24394600	0.426595
14	18325901	18326100	0.426592
7	140138201	140138400	0.426591
19	45675301	45675500	0.42659
5	116445301	116445500	0.426581
12	71831901	71832100	0.426579
4	154046101	154046300	0.426574
14	82158501	82158700	0.426574
8	126267301	126267500	0.42657
4	59096201	59096400	0.426564
4	59096301	59096500	0.426564
10	5194601	5194800	0.426564
9	32592201	32592400	0.426564
10	69585401	69585600	0.426558
18	10533001	10533200	0.426557
4	46508201	46508400	0.42655
2	80314801	80315000	0.426549
5	137287601	137287800	0.426549
10	43939401	43939600	0.426541
2	34553501	34553700	0.426536
14	8258701	8258900	0.426529
17	46702601	46702800	0.426526
19	44067601	44067800	0.426524
17	47144301	47144500	0.426523
10	95322901	95323100	0.426523
3	36476501	36476700	0.426515
12	23804801	23805000	0.426514
10	94734701	94734900	0.426514
10	94734801	94735000	0.426514
5	67214601	67214800	0.426508
5	3362001	3362200	0.426499
4	126754701	126754900	0.426499
11	95777101	95777300	0.426498
17	33586401	33586600	0.426496
11	86994301	86994500	0.426493
4	133278301	133278500	0.426489
15	97507401	97507600	0.426487
8	126599601	126599800	0.426485
2	170451201	170451400	0.426485
6	91703201	91703400	0.426473
7	46748501	46748700	0.426472
8	107095601	107095800	0.426463
7	110648201	110648400	0.426463
10	122913001	122913200	0.426462
2	105939401	105939600	0.426461
2	105939501	105939700	0.426461
11	70025501	70025700	0.426456
7	123328701	123328900	0.426445
9	120708801	120709000	0.426436
4	58911401	58911600	0.426425
13	24833101	24833300	0.426416
14	54895201	54895400	0.426413
4	40774201	40774400	0.42641
10	67097201	67097400	0.426407
7	46833901	46834100	0.426407
17	32483501	32483700	0.426403
17	32483601	32483800	0.426403
17	15378701	15378900	0.426398
8	33834501	33834700	0.426395
6	113365001	113365200	0.426393
5	74095601	74095800	0.426389
4	140723701	140723900	0.426388
11	110391901	110392100	0.426387
3	41482901	41483100	0.426386
8	9935301	9935500	0.426378
3	97657801	97658000	0.426377
10	84578401	84578600	0.426374
17	66124201	66124400	0.426367
3	144718001	144718200	0.426359
11	101553801	101554000	0.426355
14	20258801	20259000	0.426354
3	122925001	122925200	0.42635
11	90000401	90000600	0.426346
2	13857501	13857700	0.426343
2	13857601	13857800	0.426343
2	154656501	154656700	0.426341
8	109969001	109969200	0.42634
1	143918401	143918600	0.426339
3	148418401	148418600	0.426326
5	139079401	139079600	0.426323
3	87763601	87763800	0.426321
14	95509001	95509200	0.426321
11	118585201	118585400	0.426319
16	4413701	4413900	0.426318
12	108896001	108896200	0.426318
4	134061301	134061500	0.426317
7	68302801	68303000	0.426317
5	108516501	108516700	0.426313
5	65871701	65871900	0.426312
18	37743401	37743600	0.426306
9	41059201	41059400	0.426305
17	47408901	47409100	0.426294
10	69981701	69981900	0.426292
8	20258801	20259000	0.42629
10	84526701	84526900	0.426285
X	167276901	167277100	0.426284
19	6922901	6923100	0.42628
4	59547901	59548100	0.426269
11	35838701	35838900	0.426269
17	85622101	85622300	0.426266
12	51734801	51735000	0.426259
3	96758001	96758200	0.426256
6	98525501	98525700	0.426249
X	136867801	136868000	0.426248
19	32480201	32480400	0.426247
6	127446401	127446600	0.426247
9	109324501	109324700	0.426237
9	114368001	114368200	0.426233
16	35887801	35888000	0.426233
16	95440001	95440200	0.426226
9	41196001	41196200	0.42622
4	130568501	130568700	0.426217
16	35362901	35363100	0.426215
7	98968901	98969100	0.426215
14	58034501	58034700	0.426211
8	111825601	111825800	0.426211
17	25754901	25755100	0.426209
7	112361901	112362100	0.426209
7	112362001	112362200	0.426209
1	135267701	135267900	0.426207
19	42601801	42602000	0.426206
2	25310801	25311000	0.426206
2	135927101	135927300	0.426205
6	13872101	13872300	0.426198
17	56651901	56652100	0.426198
3	98236101	98236300	0.426194
12	106514401	106514600	0.426193
19	29468901	29469100	0.426192
6	100433301	100433500	0.42619
17	70872701	70872900	0.426184
10	128645201	128645400	0.426184
11	73137201	73137400	0.426181
9	78177201	78177400	0.426176
3	37667601	37667800	0.426175
4	126235401	126235600	0.426171
2	34871301	34871500	0.42617
18	34132301	34132500	0.426168
16	26041401	26041600	0.426163
3	144683201	144683400	0.426161
8	60594601	60594800	0.426158
8	60594701	60594900	0.426158
17	36039101	36039300	0.426156
1	37448401	37448600	0.426148
13	98031501	98031700	0.426142
5	44831401	44831600	0.426141
9	21714701	21714900	0.426141
7	119720901	119721100	0.426129
6	113748501	113748700	0.426121
7	30531701	30531900	0.42612
13	12925501	12925700	0.426117
13	12925601	12925800	0.426117
15	52013901	52014100	0.426116
7	90456101	90456300	0.426105
18	69343701	69343900	0.426095
14	73340001	73340200	0.426094
11	69064501	69064700	0.42609
1	177556001	177556200	0.426089
8	93229101	93229300	0.426087
2	166714601	166714800	0.426085
9	121351901	121352100	0.42608
9	121352001	121352200	0.42608
19	45659101	45659300	0.426079
13	14521201	14521400	0.426067
6	52642301	52642500	0.426065
1	58967001	58967200	0.426053
15	86939201	86939400	0.426052
15	86939301	86939500	0.426052
7	80480301	80480500	0.42605
8	125184201	125184400	0.426049
11	34770901	34771100	0.426047
2	26123701	26123900	0.426046
17	45590701	45590900	0.426045
12	77025101	77025300	0.426045
5	146834001	146834200	0.426042
13	35742101	35742300	0.426041
2	27514601	27514800	0.426031
10	86047901	86048100	0.42603
8	125950401	125950600	0.426029
7	120669901	120670100	0.426024
4	134097001	134097200	0.426024
9	45415901	45416100	0.426023
15	73652801	73653000	0.426023
15	73652901	73653100	0.426023
10	128669701	128669900	0.426022
16	76763101	76763300	0.426019
16	76763201	76763400	0.426019
10	62507901	62508100	0.426019
4	84668501	84668700	0.426019
4	84668601	84668800	0.426019
8	9769701	9769900	0.426012
17	56958201	56958400	0.426006
9	103475801	103476000	0.426003
2	14218301	14218500	0.425997
7	45720601	45720800	0.425996
8	94600201	94600400	0.425996
18	37335501	37335700	0.425988
8	23166701	23166900	0.425986
4	15256801	15257000	0.425984
9	41915601	41915800	0.425983
1	171674401	171674600	0.425981
1	171674501	171674700	0.425981
1	23899801	23900000	0.425974
11	72570701	72570900	0.425974
2	153676101	153676300	0.42597
7	9149501	9149700	0.425968
9	42898501	42898700	0.425966
17	43719201	43719400	0.425956
9	22429301	22429500	0.425951
7	73559101	73559300	0.425947
11	28144901	28145100	0.425945
5	65764701	65764900	0.425943
8	103892101	103892300	0.425942
8	103892201	103892400	0.425942
16	20714801	20715000	0.425939
16	20714901	20715100	0.425939
18	66076201	66076400	0.425938
8	125935901	125936100	0.425935
5	148701501	148701700	0.425925
2	119674201	119674400	0.425921
10	119165101	119165300	0.425917
1	180196601	180196800	0.425915
8	10865801	10866000	0.425912
4	129697001	129697200	0.425909
2	29465501	29465700	0.425907
8	94038601	94038800	0.425905
4	134543401	134543600	0.425904
13	45958401	45958600	0.4259
13	53475701	53475900	0.425894
13	103841601	103841800	0.425893
8	123797201	123797400	0.425886
10	111894901	111895100	0.425882
10	111895001	111895200	0.425882
4	144915801	144916000	0.42588
17	22361401	22361600	0.425879
4	149626101	149626300	0.425878
4	149626201	149626400	0.425878
4	8647701	8647900	0.425877
12	83326501	83326700	0.425871
8	56551401	56551600	0.425869
4	93540601	93540800	0.425869
5	48545401	48545600	0.425866
5	48545501	48545700	0.425866
12	75701701	75701900	0.425864
10	127064301	127064500	0.42586
15	31602601	31602800	0.425858
1	155084701	155084900	0.425857
8	122860001	122860200	0.425856
5	67016301	67016500	0.425854
1	99772401	99772600	0.425852
6	135167201	135167400	0.425848
17	26065401	26065600	0.425844
12	88376901	88377100	0.425837
5	110558401	110558600	0.425835
10	39134301	39134500	0.425834
3	34129801	34130000	0.425831
8	125852301	125852500	0.425822
12	35312901	35313100	0.425814
10	127743001	127743200	0.425813
15	13393601	13393800	0.425813
19	46763401	46763600	0.425813
15	62176301	62176500	0.42581
15	62176401	62176600	0.42581
15	38079201	38079400	0.425805
15	38885601	38885800	0.425798
3	145937201	145937400	0.425784
3	41228701	41228900	0.425783
7	71994201	71994400	0.425775
10	107313801	107314000	0.425775
3	116807601	116807800	0.425773
9	10458301	10458500	0.425772
4	53848401	53848600	0.425767
3	129902901	129903100	0.425762
12	99385101	99385300	0.425761
1	88269301	88269500	0.425758
1	88269401	88269600	0.425758
3	10329101	10329300	0.425754
17	84419701	84419900	0.425751
10	126678301	126678500	0.425748
11	68827101	68827300	0.425747
3	9452001	9452200	0.425742
11	103746301	103746500	0.425741
13	100015801	100016000	0.425732
12	21680201	21680400	0.42573
5	9040501	9040700	0.42573
9	66803001	66803200	0.42572
12	21743701	21743900	0.425718
1	171210301	171210500	0.425715
18	35899501	35899700	0.425705
13	38150201	38150400	0.425698
18	11840901	11841100	0.425697
8	31063201	31063400	0.425692
11	72494001	72494200	0.425692
9	62553601	62553800	0.425676
8	122280501	122280700	0.425676
4	127360601	127360800	0.425667
6	128032201	128032400	0.425666
11	46252201	46252400	0.425664
8	89007501	89007700	0.42566
10	54038901	54039100	0.425653
1	133130401	133130600	0.425649
3	96556101	96556300	0.425648
7	81399001	81399200	0.425646
6	147090601	147090800	0.425638
11	51688201	51688400	0.425638
9	8964801	8965000	0.425637
11	102436601	102436800	0.425633
5	146597101	146597300	0.425632
5	122452601	122452800	0.425628
16	29579601	29579800	0.425617
8	114342301	114342500	0.425616
7	27355901	27356100	0.425614
1	165765901	165766100	0.425614
6	85914601	85914800	0.425612
10	120895701	120895900	0.425611
6	57859801	57860000	0.42561
5	24029501	24029700	0.425607
17	12039201	12039400	0.425607
7	27361301	27361500	0.425606
7	4659101	4659300	0.425605
10	127707801	127708000	0.425604
13	108536901	108537100	0.425602
11	29297801	29298000	0.425593
12	13445701	13445900	0.425591
12	13445801	13446000	0.425591
19	59360201	59360400	0.425591
3	102146401	102146600	0.425586
12	84211001	84211200	0.42558
4	31419501	31419700	0.425579
19	45244501	45244700	0.425571
13	10053901	10054100	0.425563
13	10054001	10054200	0.425563
1	47657701	47657900	0.42555
11	64524501	64524700	0.425546
18	31624701	31624900	0.425544
12	4874701	4874900	0.425538
2	91181601	91181800	0.425533
3	143379401	143379600	0.425527
5	99202501	99202700	0.425511
8	117137701	117137900	0.425508
1	90735801	90736000	0.425508
14	73524401	73524600	0.425508
14	52792001	52792200	0.425506
13	37460001	37460200	0.425503
17	25133701	25133900	0.425502
4	43577501	43577700	0.425492
1	185516001	185516200	0.42549
13	47345601	47345800	0.425489
1	63659701	63659900	0.425488
13	109625901	109626100	0.425486
18	80714401	80714600	0.425485
3	149170001	149170200	0.425483
13	114915301	114915500	0.425479
5	74297201	74297400	0.425477
4	94615401	94615600	0.425476
11	46128101	46128300	0.425474
1	180830001	180830200	0.425469
17	35030101	35030300	0.425468
2	110229501	110229700	0.425467
10	83359901	83360100	0.425465
11	80614401	80614600	0.42546
2	35870201	35870400	0.42546
9	59748401	59748600	0.425457
9	59748501	59748700	0.425457
7	116306701	116306900	0.425455
15	25633801	25634000	0.425452
2	79969701	79969900	0.425447
2	122681901	122682100	0.425442
16	70313601	70313800	0.425442
8	35109701	35109900	0.425429
15	30174601	30174800	0.425427
12	39493801	39494000	0.425423
14	73524901	73525100	0.425416
12	80437301	80437500	0.425415
12	80437401	80437600	0.425415
12	99394201	99394400	0.425414
8	55506801	55507000	0.425406
8	55506901	55507100	0.425406
16	94585001	94585200	0.425405
11	63412401	63412600	0.425405
13	40846001	40846200	0.425402
8	36582501	36582700	0.425401
19	60799701	60799900	0.425399
19	60799801	60800000	0.425399
10	68044801	68045000	0.425387
17	35120501	35120700	0.425386
1	40355301	40355500	0.425376
2	91964601	91964800	0.42537
1	74762901	74763100	0.425363
9	54216301	54216500	0.42536
2	113288101	113288300	0.425357
8	40914501	40914700	0.425357
12	65074501	65074700	0.425353
13	97760001	97760200	0.425346
7	80666901	80667100	0.425334
7	73607001	73607200	0.42533
13	35605301	35605500	0.425324
10	81267801	81268000	0.425324
5	116021401	116021600	0.425322
10	78438401	78438600	0.425318
7	92744301	92744500	0.425314
7	92744401	92744600	0.425314
7	58746601	58746800	0.425306
18	51113001	51113200	0.425302
19	5746901	5747100	0.425299
1	88628601	88628800	0.425298
5	51828901	51829100	0.425297
4	58355901	58356100	0.425294
6	86665401	86665600	0.425292
2	145233101	145233300	0.425289
5	116395601	116395800	0.425289
4	123972801	123973000	0.425287
11	75214301	75214500	0.425285
6	122595801	122596000	0.425281
12	32208701	32208900	0.425281
7	98071801	98072000	0.425277
17	24753301	24753500	0.425274
12	98259601	98259800	0.425264
16	44173701	44173900	0.425262
4	126655301	126655500	0.42526
13	94882601	94882800	0.425258
13	74476201	74476400	0.425257
2	6722001	6722200	0.425254
2	70508501	70508700	0.425253
2	76064401	76064600	0.425252
11	11975001	11975200	0.425246
5	150264101	150264300	0.425244
9	45905301	45905500	0.42524
10	36834201	36834400	0.425236
5	149552601	149552800	0.425236
8	79045501	79045700	0.425234
19	40296201	40296400	0.425233
13	109615901	109616100	0.425231
6	47561101	47561300	0.42523
15	81514701	81514900	0.425225
5	139394601	139394800	0.425222
8	13758001	13758200	0.42522
6	53433801	53434000	0.425219
7	44594501	44594700	0.425216
13	94681301	94681500	0.425215
1	34700501	34700700	0.42521
12	71073001	71073200	0.425205
8	105282601	105282800	0.425202
2	121041001	121041200	0.425194
13	63556101	63556300	0.42519
4	85801601	85801800	0.425187
7	29307301	29307500	0.425185
18	82525801	82526000	0.425184
1	43934901	43935100	0.425183
1	43935001	43935200	0.425183
4	138693601	138693800	0.425176
17	74020701	74020900	0.425174
17	78480201	78480400	0.42517
17	78480301	78480500	0.42517
5	73488901	73489100	0.425169
5	149113201	149113400	0.425168
2	84518901	84519100	0.425168
19	57028601	57028800	0.425167
16	32331901	32332100	0.425162
18	66510401	66510600	0.425162
8	95142901	95143100	0.425162
3	9027801	9028000	0.425151
8	14113701	14113900	0.42515
17	46456201	46456400	0.425148
18	38881101	38881300	0.425137
13	21716501	21716700	0.425136
2	167491401	167491600	0.425131
15	53209301	53209500	0.425128
6	118001301	118001500	0.425116
12	32824801	32825000	0.425115
7	29304801	29305000	0.425115
5	106756901	106757100	0.425114
16	30419201	30419400	0.425111
11	74826201	74826400	0.42511
2	4596901	4597100	0.425102
3	96410601	96410800	0.425101
7	42642401	42642600	0.425101
18	64341901	64342100	0.425094
15	35887201	35887400	0.42509
7	132596301	132596500	0.425086
10	58230701	58230900	0.425085
1	93403501	93403700	0.425085
7	82274701	82274900	0.425082
12	20928901	20929100	0.425076
1	132008501	132008700	0.425062
2	74712201	74712400	0.425049
4	62275401	62275600	0.425045
9	107575701	107575900	0.425037
8	123838501	123838700	0.425036
7	31050701	31050900	0.425033
1	193201301	193201500	0.42503
8	84900801	84901000	0.425029
9	105520601	105520800	0.425028
8	126592101	126592300	0.425027
4	88781701	88781900	0.425027
10	69888901	69889100	0.425027
15	79940501	79940700	0.425027
15	79940601	79940800	0.425027
6	124374001	124374200	0.425026
3	152066901	152067100	0.425019
6	72319301	72319500	0.425017
6	86103801	86104000	0.425017
14	28778101	28778300	0.425016
3	130574901	130575100	0.425014
18	75003601	75003800	0.42501
12	109530301	109530500	0.425006
6	30923001	30923200	0.425006
10	70379901	70380100	0.425005
17	86145601	86145800	0.425002
2	44184401	44184600	0.424999
15	53346501	53346700	0.424996
11	98336101	98336300	0.424995
15	82353401	82353600	0.424995
4	145460901	145461100	0.424993
4	145461001	145461200	0.424993
9	49054901	49055100	0.424983
2	59183701	59183900	0.424972
9	62287201	62287400	0.424963
5	149031601	149031800	0.424963
11	44518401	44518600	0.42496
9	45983801	45984000	0.424958
10	80158201	80158400	0.424945
4	116001201	116001400	0.424941
3	98012901	98013100	0.424934
9	72533401	72533600	0.424931
9	72533501	72533700	0.424931
5	33982501	33982700	0.42493
8	89039901	89040100	0.42493
11	83941701	83941900	0.424922
6	102171001	102171200	0.424921
11	103115801	103116000	0.424915
2	151940401	151940600	0.424907
2	151940501	151940700	0.424907
4	123750601	123750800	0.424906
11	77881601	77881800	0.424901
19	29129101	29129300	0.424901
18	74190601	74190800	0.4249
9	61733701	61733900	0.424898
10	21046701	21046900	0.424896
6	97529001	97529200	0.424888
17	5413301	5413500	0.424888
5	30039401	30039600	0.424887
6	119175801	119176000	0.424885
11	103111101	103111300	0.424882
2	174273301	174273500	0.424881
7	105818601	105818800	0.424872
7	105818701	105818900	0.424872
5	53274801	53275000	0.424867
15	71917501	71917700	0.424858
15	71917601	71917800	0.424858
12	110279601	110279800	0.424858
8	57651401	57651600	0.424856
1	132157201	132157400	0.424854
6	136551801	136552000	0.424852
19	34744901	34745100	0.42485
16	90284701	90284900	0.42485
11	50324701	50324900	0.424835
10	96733501	96733700	0.424833
1	134053201	134053400	0.424831
6	24665601	24665800	0.424822
2	32237301	32237500	0.42482
2	146823801	146824000	0.42481
9	21436301	21436500	0.424806
13	59226801	59227000	0.424806
2	121036901	121037100	0.424804
8	20378601	20378800	0.424804
7	142124901	142125100	0.424804
4	88783001	88783200	0.424794
2	153107501	153107700	0.424794
X	136740601	136740800	0.424791
13	58216401	58216600	0.42479
14	101842801	101843000	0.424787
16	17531301	17531500	0.424768
2	75781101	75781300	0.424767
19	8928501	8928700	0.424764
2	25223701	25223900	0.424764
2	158669501	158669700	0.424764
6	92787001	92787200	0.42476
8	127191701	127191900	0.424758
4	60608101	60608300	0.424755
2	13489301	13489500	0.424753
14	51176501	51176700	0.424748
18	56978101	56978300	0.42474
2	9663501	9663700	0.424737
6	50565801	50566000	0.424734
17	65883501	65883700	0.424728
19	55192401	55192600	0.424714
7	112227501	112227700	0.424713
7	112227601	112227800	0.424713
2	147184301	147184500	0.424711
5	100241101	100241300	0.424705
14	53337501	53337700	0.424702
6	86128901	86129100	0.424699
12	112720901	112721100	0.424695
8	123601201	123601400	0.424689
16	91072101	91072300	0.42468
11	106675401	106675600	0.424674
9	110657001	110657200	0.424673
11	120100801	120101000	0.424668
5	64186601	64186800	0.424667
8	34843401	34843600	0.424662
1	180888901	180889100	0.424658
16	9133701	9133900	0.424651
10	42504501	42504700	0.42465
10	23979601	23979800	0.42465
10	21109901	21110100	0.424641
9	63782901	63783100	0.424641
13	20038401	20038600	0.424635
17	44472701	44472900	0.424631
5	30232001	30232200	0.424631
8	20297501	20297700	0.424628
9	45589901	45590100	0.424628
9	45590001	45590200	0.424628
9	43105101	43105300	0.424626
13	23298601	23298800	0.424622
10	67911601	67911800	0.424621
13	48664201	48664400	0.424614
18	38557101	38557300	0.424614
1	170252901	170253100	0.424613
1	170253001	170253200	0.424613
19	53726701	53726900	0.42461
10	117301901	117302100	0.424601
10	117302001	117302200	0.424601
12	110599401	110599600	0.424594
4	139826901	139827100	0.424592
14	78322801	78323000	0.424588
13	66414301	66414500	0.424587
9	65844401	65844600	0.424585
18	34750601	34750800	0.424579
1	185362701	185362900	0.424573
11	76857201	76857400	0.424572
6	143068301	143068500	0.424569
1	119648201	119648400	0.424567
15	34254501	34254700	0.424566
3	121458401	121458600	0.424561
18	36450101	36450300	0.424558
9	65142301	65142500	0.424548
6	93716901	93717100	0.424542
1	191640501	191640700	0.424541
11	78368401	78368600	0.424539
16	15598501	15598700	0.424538
4	152326701	152326900	0.424537
3	61409801	61410000	0.424534
19	18687801	18688000	0.424534
7	121536001	121536200	0.424529
1	160339401	160339600	0.424528
3	96708601	96708800	0.424522
4	46774501	46774700	0.424521
12	59066101	59066300	0.424517
1	67002001	67002200	0.424516
9	35212001	35212200	0.424512
17	56037401	56037600	0.424503
1	89876301	89876500	0.424496
1	89876401	89876600	0.424496
14	51096201	51096400	0.424496
2	141288101	141288300	0.424496
13	35079801	35080000	0.424492
12	82946701	82946900	0.42448
3	97228701	97228900	0.424469
6	134921501	134921700	0.424469
9	108507701	108507900	0.424467
13	97253101	97253300	0.424463
4	62470201	62470400	0.424462
17	21962501	21962700	0.424457
9	34202801	34203000	0.424446
5	125849701	125849900	0.424444
19	26613401	26613600	0.42444
11	119206801	119207000	0.424427
2	34772101	34772300	0.424425
8	104247901	104248100	0.424417
13	56072101	56072300	0.424407
19	47502901	47503100	0.424403
3	144207701	144207900	0.424399
7	83889601	83889800	0.424396
4	128579201	128579400	0.424395
13	57269701	57269900	0.424393
2	114655001	114655200	0.424393
7	126794101	126794300	0.424392
3	87744101	87744300	0.424389
8	109416801	109417000	0.424388
6	136543301	136543500	0.424379
6	124717101	124717300	0.424377
12	115759001	115759200	0.424377
7	44467801	44468000	0.42437
9	58330401	58330600	0.424367
17	23669701	23669900	0.424364
6	99711701	99711900	0.424364
16	8081601	8081800	0.424364
7	127420501	127420700	0.424358
7	127420601	127420800	0.424358
6	40411401	40411600	0.424358
10	117676401	117676600	0.424355
14	70659901	70660100	0.424354
9	49654001	49654200	0.424342
1	132475501	132475700	0.424341
9	34893901	34894100	0.42434
4	83662501	83662700	0.424338
4	83662601	83662800	0.424338
15	41973501	41973700	0.424337
2	30125501	30125700	0.424332
12	53707601	53707800	0.42433
12	4128101	4128300	0.424329
4	61342401	61342600	0.424328
12	50263601	50263800	0.424318
12	50263701	50263900	0.424318
11	102534001	102534200	0.424318
11	102534101	102534300	0.424318
13	100940601	100940800	0.424317
11	33170601	33170800	0.424316
13	44996601	44996800	0.424308
10	61657401	61657600	0.424305
13	65781701	65781900	0.424304
9	74793101	74793300	0.424296
9	74793201	74793400	0.424296
X	7761901	7762100	0.42429
19	43735501	43735700	0.424286
1	59247701	59247900	0.424273
1	57612301	57612500	0.424272
7	37289701	37289900	0.42427
1	151346601	151346800	0.424257
14	99355201	99355400	0.424257
16	38431001	38431200	0.424253
12	72071601	72071800	0.42425
3	31047401	31047600	0.424249
9	123678301	123678500	0.424244
5	88370701	88370900	0.424241
3	30601601	30601800	0.424228
2	155610701	155610900	0.424217
2	61654301	61654500	0.424213
3	119782401	119782600	0.42421
10	22150401	22150600	0.42421
16	4303701	4303900	0.424208
11	116671401	116671600	0.424206
4	145864701	145864900	0.424205
4	141013001	141013200	0.424203
8	83954801	83955000	0.424195
15	37329001	37329200	0.424174
1	34839501	34839700	0.424168
8	23157401	23157600	0.424166
10	128210701	128210900	0.424164
8	18626601	18626800	0.424157
8	18626701	18626900	0.424157
16	22886701	22886900	0.424153
16	22886801	22887000	0.424153
1	128102601	128102800	0.424151
2	180545101	180545300	0.424151
14	20565701	20565900	0.424149
11	107129601	107129800	0.42413
11	107129701	107129900	0.42413
4	83328001	83328200	0.424122
1	13500801	13501000	0.424111
3	94260801	94261000	0.424108
19	36470301	36470500	0.424108
1	157560601	157560800	0.424102
15	5187701	5187900	0.424102
15	5187801	5188000	0.424102
9	44332501	44332700	0.424102
3	68822101	68822300	0.424094
17	31332001	31332200	0.424089
X	11634001	11634200	0.424089
X	11634101	11634300	0.424089
2	31173101	31173300	0.424082
11	30197601	30197800	0.424075
3	32509101	32509300	0.424075
13	90925601	90925800	0.42407
13	90925701	90925900	0.42407
5	32723801	32724000	0.424068
5	74062201	74062400	0.424067
18	24711101	24711300	0.424066
13	81526801	81527000	0.424063
13	14522801	14523000	0.424055
12	22030301	22030500	0.424043
18	33795201	33795400	0.424037
1	180245901	180246100	0.424036
11	106648501	106648700	0.424026
13	40889101	40889300	0.424025
1	58711801	58712000	0.424023
3	36688901	36689100	0.42402
13	59990101	59990300	0.42402
4	103254001	103254200	0.424017
2	135770001	135770200	0.424011
16	6350901	6351100	0.42401
4	31549501	31549700	0.424005
8	31151301	31151500	0.424003
9	89461401	89461600	0.424
6	146272001	146272200	0.423996
X	75750501	75750700	0.423995
13	59889601	59889800	0.423991
4	102902601	102902800	0.423991
4	102902701	102902900	0.423991
18	42443901	42444100	0.423991
11	49246501	49246700	0.423983
6	55177401	55177600	0.42398
17	53569601	53569800	0.423978
1	151086201	151086400	0.423977
19	60611801	60612000	0.423976
13	35739901	35740100	0.423971
18	33337501	33337700	0.423968
4	124317101	124317300	0.423965
5	121691001	121691200	0.423964
X	70385501	70385700	0.423959
5	66913701	66913900	0.423956
10	42987501	42987700	0.423954
2	178735201	178735400	0.423951
2	178735301	178735500	0.423951
7	29308401	29308600	0.42395
19	16985201	16985400	0.423946
6	71909501	71909700	0.42394
19	27967801	27968000	0.423939
14	26580401	26580600	0.423938
1	51895401	51895600	0.423929
11	78986801	78987000	0.423917
13	108043701	108043900	0.423917
17	35508801	35509000	0.423917
10	94199501	94199700	0.423914
1	54736701	54736900	0.423907
1	54736801	54737000	0.423907
11	48464801	48465000	0.423905
19	46598401	46598600	0.4239
13	113614901	113615100	0.423899
6	3574001	3574200	0.423897
15	32006001	32006200	0.423895
15	67098601	67098800	0.42389
2	173226001	173226200	0.423888
19	61257601	61257800	0.423887
19	61257701	61257900	0.423887
15	83523801	83524000	0.423886
1	140246501	140246700	0.423883
1	33927101	33927300	0.423879
2	113807701	113807900	0.423862
12	51828401	51828600	0.423861
17	37270301	37270500	0.423855
4	46087701	46087900	0.42385
7	97356201	97356400	0.423844
17	75617301	75617500	0.423839
13	21915201	21915400	0.423832
14	57537201	57537400	0.423831
14	40894801	40895000	0.423829
2	152737501	152737700	0.423828
12	22745801	22746000	0.423828
6	83325701	83325900	0.423818
15	52462301	52462500	0.423818
9	57605001	57605200	0.423812
12	100000601	100000800	0.423803
6	129559201	129559400	0.423801
5	147299801	147300000	0.423796
5	118813801	118814000	0.423788
13	93235101	93235300	0.423786
19	4509501	4509700	0.423784
19	4509601	4509800	0.423784
8	105973401	105973600	0.423779
2	32137301	32137500	0.423776
13	102645101	102645300	0.423774
13	111867801	111868000	0.423764
5	25500501	25500700	0.423753
2	153491601	153491800	0.423752
13	91296801	91297000	0.423748
16	29843601	29843800	0.423746
4	152010501	152010700	0.423736
2	39325901	39326100	0.423733
8	3579701	3579900	0.423728
8	3579801	3580000	0.423728
11	32908201	32908400	0.423728
9	67874801	67875000	0.423725
1	189194101	189194300	0.423721
X	169979201	169979400	0.423696
5	129725801	129726000	0.423695
9	63742001	63742200	0.423695
11	98294201	98294400	0.423688
5	88553301	88553500	0.423683
12	4844501	4844700	0.423681
12	4844601	4844800	0.423681
1	39903601	39903800	0.423677
5	122625101	122625300	0.423676
11	101484101	101484300	0.423675
5	119948601	119948800	0.423673
3	129829601	129829800	0.423667
10	118052101	118052300	0.423657
10	23796601	23796800	0.423649
19	53415101	53415300	0.423649
18	82405801	82406000	0.423647
7	56015201	56015400	0.423646
12	101862501	101862700	0.423646
2	119000401	119000600	0.423645
5	147301901	147302100	0.423634
7	6382901	6383100	0.423633
3	90016801	90017000	0.423632
9	57765801	57766000	0.423631
19	46003201	46003400	0.423629
1	156580301	156580500	0.423627
2	118927101	118927300	0.423627
11	77371001	77371200	0.423626
7	111014301	111014500	0.423606
10	28898301	28898500	0.423603
10	28898401	28898600	0.423603
1	155293701	155293900	0.423578
13	102728401	102728600	0.423576
3	28265001	28265200	0.423575
13	56327901	56328100	0.423574
7	91280101	91280300	0.423574
15	99127801	99128000	0.423569
13	109682401	109682600	0.423568
16	22440901	22441100	0.423566
1	191419101	191419300	0.423566
13	109229301	109229500	0.423564
13	59407301	59407500	0.423564
7	142016501	142016700	0.423561
7	142016601	142016800	0.423561
19	18670401	18670600	0.423557
6	117172301	117172500	0.423556
11	24087501	24087700	0.423555
14	76733301	76733500	0.423551
6	34862701	34862900	0.42355
8	84844601	84844800	0.423543
13	41359301	41359500	0.423541
5	20815501	20815700	0.423539
5	151367801	151368000	0.423537
1	75386701	75386900	0.423534
15	80254101	80254300	0.423533
6	143841201	143841400	0.423528
15	85962901	85963100	0.423522
7	75308101	75308300	0.423519
10	86783601	86783800	0.423518
17	78419501	78419700	0.423517
9	61277501	61277700	0.423508
9	4308901	4309100	0.423506
9	66944701	66944900	0.423506
8	27129001	27129200	0.423505
4	116101001	116101200	0.423499
5	90500901	90501100	0.423495
14	27336101	27336300	0.423493
5	112280801	112281000	0.423492
14	74869001	74869200	0.423487
4	125196301	125196500	0.423482
6	114927601	114927800	0.423481
6	94400701	94400900	0.42348
6	17834501	17834700	0.423476
6	145276401	145276600	0.423475
5	136564301	136564500	0.423475
11	106194801	106195000	0.423471
5	147225501	147225700	0.42347
2	158985501	158985700	0.423469
13	14170301	14170500	0.423462
14	88858701	88858900	0.423462
14	88858801	88859000	0.423462
4	91373401	91373600	0.42346
19	4148101	4148300	0.423459
3	35721201	35721400	0.423458
1	160268301	160268500	0.423452
13	43229601	43229800	0.423447
15	79671901	79672100	0.42342
3	37693801	37694000	0.42342
14	54649401	54649600	0.423419
7	68917501	68917700	0.423416
1	121527301	121527500	0.423414
3	100436801	100437000	0.42341
14	44857401	44857600	0.423409
14	44857501	44857700	0.423409
16	4417601	4417800	0.423409
1	36845401	36845600	0.423398
8	111338101	111338300	0.423385
8	72220101	72220300	0.423381
14	32076801	32077000	0.423379
19	41997401	41997600	0.423376
14	21753901	21754100	0.423375
12	36792101	36792300	0.423369
8	108936201	108936400	0.423367
4	129503601	129503800	0.423365
13	97432701	97432900	0.423364
13	23545001	23545200	0.423355
7	122191201	122191400	0.423349
2	122369501	122369700	0.423342
8	114081101	114081300	0.423339
X	136171601	136171800	0.423337
4	5647401	5647600	0.42332
7	67788901	67789100	0.423319
15	37198401	37198600	0.423318
18	65625501	65625700	0.423317
1	171815601	171815800	0.423314
5	107981901	107982100	0.423311
12	99041701	99041900	0.423311
3	33824801	33825000	0.423304
10	24382201	24382400	0.423303
15	7167601	7167800	0.423302
11	105947201	105947400	0.423302
2	180179101	180179300	0.423299
2	177576901	177577100	0.423291
2	177577001	177577200	0.423291
13	49038301	49038500	0.423274
6	122484001	122484200	0.423266
6	122484101	122484300	0.423266
11	68019101	68019300	0.423259
15	38487501	38487700	0.423255
8	94167001	94167200	0.423255
12	85571801	85572000	0.423254
12	20416701	20416900	0.423254
15	73336401	73336600	0.42325
15	73336501	73336700	0.42325
11	49739901	49740100	0.423249
19	9980701	9980900	0.423246
16	38359901	38360100	0.423243
18	7284501	7284700	0.423242
18	7284601	7284800	0.423242
13	64432001	64432200	0.423242
19	57321301	57321500	0.423241
10	128525501	128525700	0.423237
14	118136701	118136900	0.423234
11	97780601	97780800	0.423231
15	9451901	9452100	0.423229
5	75043501	75043700	0.423228
19	12573601	12573800	0.423226
9	48539101	48539300	0.42322
12	25162001	25162200	0.423218
6	114509101	114509300	0.423217
13	56340201	56340400	0.423216
13	94884601	94884800	0.423207
16	94067001	94067200	0.423207
4	109676001	109676200	0.423207
9	106821201	106821400	0.423206
11	58127601	58127800	0.423198
19	29418701	29418900	0.423189
18	41861601	41861800	0.423188
14	67007601	67007800	0.423186
11	98917701	98917900	0.423183
9	77918401	77918600	0.42318
18	37484701	37484900	0.42318
13	69633901	69634100	0.423171
19	56378401	56378600	0.42317
1	136551301	136551500	0.423168
4	46126401	46126600	0.423168
4	46126501	46126700	0.423168
13	62467201	62467400	0.423156
11	88498701	88498900	0.423153
9	104361601	104361800	0.423152
7	137319401	137319600	0.423144
7	31028901	31029100	0.423143
4	84405601	84405800	0.423143
11	106222001	106222200	0.423141
11	106222101	106222300	0.423141
11	35840201	35840400	0.423141
7	29767201	29767400	0.423139
15	54866501	54866700	0.423134
3	54672801	54673000	0.423132
3	54672901	54673100	0.423132
9	88523801	88524000	0.423132
13	55600601	55600800	0.423129
16	17045001	17045200	0.423129
11	59525501	59525700	0.423127
11	120805101	120805300	0.423126
2	32451701	32451900	0.423124
17	47207801	47208000	0.423123
9	114763401	114763600	0.423119
2	92243001	92243200	0.423113
19	21273801	21274000	0.423113
6	128533101	128533300	0.423112
9	123597401	123597600	0.42311
14	5071601	5071800	0.423098
2	173273301	173273500	0.423092
13	93675301	93675500	0.423092
1	16620001	16620200	0.423086
13	12070501	12070700	0.423085
13	12070601	12070800	0.423085
15	66182801	66183000	0.423084
14	57733001	57733200	0.42308
9	15305301	15305500	0.423073
18	82915501	82915700	0.423068
10	127060601	127060800	0.423053
2	13558701	13558900	0.423052
11	93856401	93856600	0.423052
17	34911601	34911800	0.42305
1	88251401	88251600	0.423046
13	65236901	65237100	0.423045
3	135423901	135424100	0.423039
11	101991501	101991700	0.423037
6	94563101	94563300	0.423036
19	10099601	10099800	0.423034
4	65830401	65830600	0.423028
17	71171501	71171700	0.423027
8	11085301	11085500	0.423025
8	11085401	11085600	0.423025
18	67332701	67332900	0.423025
16	50613001	50613200	0.42302
11	3895501	3895700	0.42301
19	24172001	24172200	0.423008
7	125415401	125415600	0.423006
7	125415501	125415700	0.423006
11	63276501	63276700	0.423003
7	38002501	38002700	0.422999
19	25486301	25486500	0.422987
4	140582301	140582500	0.422983
15	99283101	99283300	0.422982
10	62486101	62486300	0.422974
12	53245801	53246000	0.422972
1	38130801	38131000	0.42297
4	51821501	51821700	0.422968
18	36284101	36284300	0.422968
15	59409601	59409800	0.422964
13	96670101	96670300	0.422964
6	97204901	97205100	0.422961
4	105364701	105364900	0.422957
15	25360801	25361000	0.422954
11	77765901	77766100	0.422951
3	32335001	32335200	0.422944
6	28260501	28260700	0.422943
X	101696701	101696900	0.422943
12	72022801	72023000	0.422936
19	9980501	9980700	0.422934
1	132918001	132918200	0.422934
X	84447301	84447500	0.422932
5	36373601	36373800	0.422931
11	54869601	54869800	0.422918
3	86805801	86806000	0.422907
9	88520101	88520300	0.422905
15	85771601	85771800	0.4229
2	148688401	148688600	0.422898
2	169743801	169744000	0.422896
6	23758001	23758200	0.422895
8	121131101	121131300	0.422886
8	27409801	27410000	0.42288
15	97907901	97908100	0.42287
14	122597501	122597700	0.42287
5	92138601	92138800	0.422865
5	120312201	120312400	0.422863
15	96461801	96462000	0.42286
13	66203701	66203900	0.422859
9	99240801	99241000	0.422849
14	63860101	63860300	0.422848
19	23144401	23144600	0.422846
17	73095001	73095200	0.422845
19	29521401	29521600	0.422839
5	24029201	24029400	0.422835
6	4799601	4799800	0.422831
6	4799701	4799900	0.422831
9	43760101	43760300	0.422829
13	94668201	94668400	0.422828
3	153804301	153804500	0.422803
10	117899301	117899500	0.4228
11	46075701	46075900	0.422796
1	154729701	154729900	0.422791
1	154729801	154730000	0.422791
16	23112901	23113100	0.422788
14	19911301	19911500	0.422787
5	130024201	130024400	0.422775
17	86744801	86745000	0.422773
14	63872901	63873100	0.422772
7	56089201	56089400	0.422771
7	65355201	65355400	0.422758
5	148793001	148793200	0.422757
11	20831601	20831800	0.422747
15	97848301	97848500	0.422746
10	117675201	117675400	0.422745
10	117675301	117675500	0.422745
16	52334401	52334600	0.422739
8	71368101	71368300	0.422738
15	77366901	77367100	0.422737
3	88624101	88624300	0.422735
10	79098401	79098600	0.422731
6	113038301	113038500	0.422729
3	50605901	50606100	0.422728
18	64348601	64348800	0.422725
18	64348701	64348900	0.422725
15	71310101	71310300	0.422718
2	19380401	19380600	0.422716
5	116590801	116591000	0.422716
10	118752901	118753100	0.422714
6	90820101	90820300	0.422713
2	169102001	169102200	0.422704
15	37008101	37008300	0.4227
19	53887301	53887500	0.422698
13	58914401	58914600	0.422684
11	45201401	45201600	0.422683
1	92181101	92181300	0.422682
1	89942601	89942800	0.422677
17	26932801	26933000	0.422673
17	36193601	36193800	0.42267
8	85076901	85077100	0.42266
12	32131301	32131500	0.422657
7	4939801	4940000	0.422656
13	19698601	19698800	0.422654
12	86242301	86242500	0.422653
14	67742101	67742300	0.422652
X	169979101	169979300	0.422649
3	31209001	31209200	0.422646
7	120102101	120102300	0.422641
13	85126901	85127100	0.42264
7	142737901	142738100	0.422639
1	161713101	161713300	0.422636
5	112214601	112214800	0.422636
11	51263901	51264100	0.422635
14	97348001	97348200	0.42263
10	34899001	34899200	0.422627
10	119238201	119238400	0.422626
15	42674501	42674700	0.422625
11	102184401	102184600	0.42262
2	34913601	34913800	0.422619
17	32113201	32113400	0.422618
6	70965401	70965600	0.422604
15	100444101	100444300	0.422599
17	49061401	49061600	0.422598
6	112491101	112491300	0.422598
10	18213601	18213800	0.422596
10	122681401	122681600	0.422588
7	101627201	101627400	0.422582
7	101627301	101627500	0.422582
10	83996501	83996700	0.422582
10	62332401	62332600	0.42258
10	87586701	87586900	0.422572
10	87586801	87587000	0.422572
19	24221401	24221600	0.422566
5	122707901	122708100	0.422564
1	152767701	152767900	0.422561
10	57488301	57488500	0.422561
10	58222701	58222900	0.422561
15	25724801	25725000	0.422558
10	13969201	13969400	0.422557
19	46497401	46497600	0.422554
1	159225601	159225800	0.422554
9	114980101	114980300	0.422545
1	191068401	191068600	0.42254
6	95180501	95180700	0.422534
6	95180601	95180800	0.422534
19	23686201	23686400	0.422533
19	23686301	23686500	0.422533
19	45032101	45032300	0.422533
17	26775801	26776000	0.422531
17	6683501	6683700	0.422526
7	66394401	66394600	0.422525
6	83449601	83449800	0.422523
6	142955601	142955800	0.422521
15	10183701	10183900	0.422519
X	62526901	62527100	0.422517
1	132390601	132390800	0.422515
6	34549101	34549300	0.422515
4	150824001	150824200	0.422512
13	113046301	113046500	0.422511
10	29200001	29200200	0.422506
1	86470801	86471000	0.422505
12	25059901	25060100	0.422503
5	102483701	102483900	0.422503
17	68881901	68882100	0.422501
5	107193201	107193400	0.4225
11	83755001	83755200	0.422495
3	89998401	89998600	0.422493
1	64546301	64546500	0.422492
1	64546401	64546600	0.422492
11	30182601	30182800	0.42249
5	15644301	15644500	0.422488
11	53350101	53350300	0.422483
17	86918801	86919000	0.422482
5	24687801	24688000	0.422481
5	24687901	24688100	0.422481
8	25675701	25675900	0.422477
13	105082501	105082700	0.422476
4	15150301	15150500	0.422475
5	103758101	103758300	0.422475
14	122255301	122255500	0.422475
11	120483901	120484100	0.422472
3	64842401	64842600	0.422472
11	67820401	67820600	0.422471
9	111118901	111119100	0.422464
11	98027901	98028100	0.422461
13	66027301	66027500	0.422455
10	93518001	93518200	0.422451
4	135150101	135150300	0.42245
10	60282201	60282400	0.422449
2	163510901	163511100	0.422442
12	102440101	102440300	0.422439
1	118539001	118539200	0.422436
8	25716601	25716800	0.422432
1	130830501	130830700	0.422428
1	130830601	130830800	0.422428
5	115330001	115330200	0.422428
1	83746201	83746400	0.422419
6	17491001	17491200	0.422417
1	164003701	164003900	0.422414
8	111027701	111027900	0.422414
7	45919701	45919900	0.422413
10	44286101	44286300	0.422407
1	71105901	71106100	0.422407
3	96485901	96486100	0.422404
1	37301301	37301500	0.422404
19	61244701	61244900	0.422396
1	151346501	151346700	0.422393
5	20931501	20931700	0.422393
1	93070701	93070900	0.422388
15	82764901	82765100	0.422385
12	65457101	65457300	0.422381
1	179735101	179735300	0.422379
13	99943401	99943600	0.422379
8	47948401	47948600	0.422376
8	47948501	47948700	0.422376
4	108456201	108456400	0.422376
4	108456301	108456500	0.422376
10	58233401	58233600	0.42237
10	58233501	58233700	0.42237
15	73596601	73596800	0.422369
15	81039801	81040000	0.422362
15	86186301	86186500	0.42236
12	102440201	102440400	0.42236
18	61925801	61926000	0.422357
19	43525001	43525200	0.422357
15	96697401	96697600	0.422356
1	63447301	63447500	0.42235
1	63447401	63447600	0.42235
10	22150301	22150500	0.422349
1	133129701	133129900	0.422347
12	99561801	99562000	0.422345
15	73593001	73593200	0.422338
8	121905701	121905900	0.422331
12	68862701	68862900	0.422328
1	191395901	191396100	0.422327
7	47007701	47007900	0.422324
5	26065901	26066100	0.422318
5	26066001	26066200	0.422318
11	6188001	6188200	0.422317
5	30442601	30442800	0.422316
19	59451201	59451400	0.422311
9	75271601	75271800	0.422309
16	44716901	44717100	0.422289
8	36734101	36734300	0.422288
2	178611201	178611400	0.422283
10	127945601	127945800	0.422282
2	156548101	156548300	0.422277
5	134292901	134293100	0.422272
15	75167401	75167600	0.422268
15	75167501	75167700	0.422268
3	129914901	129915100	0.422267
19	10232201	10232400	0.422267
15	85733601	85733800	0.422267
3	108470101	108470300	0.422261
6	87748901	87749100	0.422259
8	3576101	3576300	0.422258
15	77218401	77218600	0.422253
14	76678801	76679000	0.422251
7	80373601	80373800	0.422251
4	45638101	45638300	0.42225
2	9889501	9889700	0.422244
5	91038501	91038700	0.422244
5	91038601	91038800	0.422244
10	22034601	22034800	0.42224
7	101382401	101382600	0.422239
6	128543101	128543300	0.422231
19	12633301	12633500	0.422229
5	43358201	43358400	0.422225
7	120361201	120361400	0.422224
11	34315601	34315800	0.422217
6	15257301	15257500	0.422209
4	9665901	9666100	0.422209
2	170148801	170149000	0.422208
10	120130601	120130800	0.422204
17	14144101	14144300	0.422203
11	69816601	69816800	0.422202
4	83261901	83262100	0.422202
12	117681101	117681300	0.422199
5	129274301	129274500	0.422196
17	28692401	28692600	0.422195
3	34885101	34885300	0.422194
9	120730901	120731100	0.422192
15	64163601	64163800	0.42219
3	54760601	54760800	0.422187
2	94245701	94245900	0.422184
7	142420101	142420300	0.422179
10	4485101	4485300	0.422169
17	32468501	32468700	0.422165
11	98295701	98295900	0.422164
18	56975101	56975300	0.422164
2	119289501	119289700	0.422152
4	141149001	141149200	0.422146
8	46164301	46164500	0.422145
9	61069501	61069700	0.42214
14	55106301	55106500	0.42214
7	73647801	73648000	0.42214
7	73647901	73648100	0.42214
9	69764501	69764700	0.42214
9	61917501	61917700	0.422133
10	95476101	95476300	0.422131
11	20396101	20396300	0.42213
17	28895901	28896100	0.422125
8	25090601	25090800	0.422123
4	119414501	119414700	0.422115
6	122609501	122609700	0.422112
4	147433401	147433600	0.422109
4	147433501	147433700	0.422109
4	11573901	11574100	0.422109
11	11821001	11821200	0.422107
11	11821101	11821300	0.422107
9	85707301	85707500	0.422106
15	82168501	82168700	0.422098
11	101119201	101119400	0.422095
5	30958701	30958900	0.422086
7	90061001	90061200	0.422084
7	90061101	90061300	0.422084
5	30950701	30950900	0.422083
5	30950801	30951000	0.422083
6	87636301	87636500	0.422083
9	48986801	48987000	0.422067
11	117107101	117107300	0.422066
9	95564201	95564400	0.422065
17	71204501	71204700	0.422065
12	86202901	86203100	0.422059
4	115000501	115000700	0.42205
11	69785301	69785500	0.422047
1	152817801	152818000	0.422045
13	41642901	41643100	0.422041
11	120531801	120532000	0.422033
2	58477001	58477200	0.422032
4	112955801	112956000	0.422032
18	66467701	66467900	0.422031
10	44676501	44676700	0.42203
5	99892301	99892500	0.422023
11	96668601	96668800	0.422017
1	84929601	84929800	0.422
11	43728001	43728200	0.421996
10	24758401	24758600	0.421995
19	16478501	16478700	0.421993
2	79742001	79742200	0.421992
7	19508801	19509000	0.421987
18	84884401	84884600	0.421986
16	17487001	17487200	0.421981
5	52673201	52673400	0.421981
11	64523801	64524000	0.421977
7	110121001	110121200	0.42197
7	110121101	110121300	0.42197
2	112285701	112285900	0.421967
2	112285801	112286000	0.421967
5	90562501	90562700	0.421966
3	96555601	96555800	0.421966
11	107130201	107130400	0.421963
14	120912201	120912400	0.421959
5	3219301	3219500	0.421956
11	17158301	17158500	0.421954
11	57831101	57831300	0.421951
1	155247401	155247600	0.421947
19	53020101	53020300	0.421946
7	123125501	123125700	0.421945
11	73323201	73323400	0.421942
1	156580401	156580600	0.421929
9	42689101	42689300	0.421924
12	100422401	100422600	0.421923
18	76692901	76693100	0.421919
2	106856801	106857000	0.421914
3	28299701	28299900	0.421911
12	8298901	8299100	0.421906
2	153081301	153081500	0.421901
6	40470801	40471000	0.421899
8	117697401	117697600	0.421898
4	134945901	134946100	0.421893
17	78850101	78850300	0.421892
17	78850201	78850400	0.421892
10	92146301	92146500	0.421884
12	102284201	102284400	0.421881
3	103146601	103146800	0.421877
9	120854601	120854800	0.421873
12	87199301	87199500	0.421869
19	6921301	6921500	0.421869
4	155368901	155369100	0.421866
5	146793801	146794000	0.421865
5	138199401	138199600	0.421859
5	138199501	138199700	0.421859
2	63510801	63511000	0.421845
1	91295401	91295600	0.421841
19	45510801	45511000	0.421839
7	122823501	122823700	0.421839
14	30695801	30696000	0.421839
8	106963501	106963700	0.421838
5	122994401	122994600	0.42183
11	82048101	82048300	0.421825
19	41686201	41686400	0.421816
19	41686301	41686500	0.421816
2	114201601	114201800	0.421815
3	106492701	106492900	0.421813
10	80011101	80011300	0.421809
3	138958901	138959100	0.421808
8	94330601	94330800	0.421807
3	25412101	25412300	0.421804
13	58555901	58556100	0.421801
7	81214601	81214800	0.421799
13	58634201	58634400	0.421786
9	110256001	110256200	0.421785
10	79824501	79824700	0.421783
3	14769901	14770100	0.421781
2	103673601	103673800	0.421777
10	111673101	111673300	0.421773
4	107922101	107922300	0.421769
17	85382001	85382200	0.421759
17	35593901	35594100	0.421757
11	78501701	78501900	0.421756
5	100032701	100032900	0.421755
9	75431601	75431800	0.421754
1	40271701	40271900	0.421754
7	135601501	135601700	0.421754
14	121252401	121252600	0.421752
9	90108201	90108400	0.421751
5	101659701	101659900	0.421749
19	21651501	21651700	0.421746
15	103058801	103059000	0.421744
3	137863601	137863800	0.421744
19	46893501	46893700	0.421742
3	88624701	88624900	0.421742
7	46665601	46665800	0.421739
18	77858301	77858500	0.421737
2	181521901	181522100	0.421736
1	51747801	51748000	0.421736
4	155252801	155253000	0.421731
1	189028301	189028500	0.421727
1	189028401	189028600	0.421727
5	71923801	71924000	0.421721
1	104609301	104609500	0.42172
5	107905801	107906000	0.421715
5	107905901	107906100	0.421715
7	134033301	134033500	0.421709
4	59332001	59332200	0.4217
8	109609101	109609300	0.421698
8	71908901	71909100	0.421697
10	77886301	77886500	0.421695
5	111800601	111800800	0.421691
14	37033401	37033600	0.421686
13	56558601	56558800	0.421686
17	33982001	33982200	0.421683
17	33982101	33982300	0.421683
19	53127901	53128100	0.42168
13	35810201	35810400	0.421678
11	45884401	45884600	0.421677
10	121366301	121366500	0.421671
7	29908901	29909100	0.421657
3	127818801	127819000	0.421656
9	90834001	90834200	0.421652
9	90834101	90834300	0.421652
16	89765401	89765600	0.421649
8	13356201	13356400	0.421648
6	86395601	86395800	0.421642
11	48805801	48806000	0.421641
12	86767701	86767900	0.421635
13	68582501	68582700	0.421614
2	150660101	150660300	0.421614
4	150998701	150998900	0.421613
1	39373501	39373700	0.421612
14	30137301	30137500	0.421612
2	181126001	181126200	0.421611
9	74871201	74871400	0.42161
X	168676501	168676700	0.421609
8	80500301	80500500	0.421596
8	80500401	80500600	0.421596
3	127850901	127851100	0.421592
14	73253401	73253600	0.421583
5	45407101	45407300	0.421582
5	45407201	45407400	0.421582
11	70525701	70525900	0.421566
17	29159501	29159700	0.421564
9	31931901	31932100	0.421564
6	88906901	88907100	0.421556
7	27928801	27929000	0.421554
7	118941401	118941600	0.42155
4	53509201	53509400	0.421541
11	63133101	63133300	0.421539
9	69313501	69313700	0.421537
11	76196601	76196800	0.421536
15	34080601	34080800	0.421534
11	116412101	116412300	0.421532
X	35517901	35518100	0.421531
X	35518001	35518200	0.421531
6	99020401	99020600	0.42153
17	84147901	84148100	0.421528
2	130340901	130341100	0.421526
10	92145201	92145400	0.421521
15	96776401	96776600	0.421518
3	80914401	80914600	0.421515
9	51963601	51963800	0.421512
9	95552001	95552200	0.421509
4	59188501	59188700	0.421507
2	27899701	27899900	0.421505
2	27899801	27900000	0.421505
10	111672801	111673000	0.421502
2	92904401	92904600	0.421499
2	92904501	92904700	0.421499
15	92522001	92522200	0.421497
4	43558801	43559000	0.421495
4	47294901	47295100	0.421494
1	180849601	180849800	0.421491
10	72654101	72654300	0.421481
14	25401301	25401500	0.421472
11	106648701	106648900	0.421467
4	150626301	150626500	0.421467
9	77781701	77781900	0.421464
3	109063001	109063200	0.421462
2	78870001	78870200	0.42146
2	168125701	168125900	0.42145
19	36792601	36792800	0.42145
17	31734301	31734500	0.421443
10	50592001	50592200	0.421442
12	41878601	41878800	0.42144
15	100871901	100872100	0.421438
4	45490501	45490700	0.42143
5	65955701	65955900	0.42143
6	32528101	32528300	0.421419
4	65604301	65604500	0.421419
11	95313901	95314100	0.421412
2	13523601	13523800	0.421412
5	136605301	136605500	0.421407
17	83564001	83564200	0.421404
3	137954801	137955000	0.421401
3	79142601	79142800	0.421397
2	18935801	18936000	0.421396
2	18935901	18936100	0.421396
10	75301901	75302100	0.42139
18	13506701	13506900	0.421385
19	44070201	44070400	0.421383
5	127429301	127429500	0.421377
13	85508301	85508500	0.421375
5	149428501	149428700	0.421369
5	149428601	149428800	0.421369
4	31965701	31965900	0.421368
18	84229201	84229400	0.421368
18	34096601	34096800	0.421365
2	172110801	172111000	0.421363
9	77543601	77543800	0.421362
9	41068401	41068600	0.42136
10	80659201	80659400	0.421359
2	164441901	164442100	0.421353
17	35165201	35165400	0.421341
14	78730901	78731100	0.421334
3	19956701	19956900	0.421322
1	174930901	174931100	0.421319
1	161248801	161249000	0.421318
13	20366201	20366400	0.421311
2	4560901	4561100	0.42131
1	39576501	39576700	0.421309
19	27582401	27582600	0.421309
10	110942201	110942400	0.421306
18	61789101	61789300	0.421304
7	141478601	141478800	0.421304
14	31661801	31662000	0.4213
3	89714101	89714300	0.4213
3	89714201	89714400	0.4213
13	86045901	86046100	0.421296
8	53870301	53870500	0.421292
12	31293401	31293600	0.421288
11	50012401	50012600	0.42128
11	50012501	50012700	0.42128
11	101057701	101057900	0.42128
8	25990501	25990700	0.421279
2	168586301	168586500	0.421274
11	59671201	59671400	0.421272
11	59671301	59671500	0.421272
15	31722801	31723000	0.421267
7	84088901	84089100	0.421265
9	21290701	21290900	0.421264
1	136344701	136344900	0.421257
13	51631101	51631300	0.421256
8	87730401	87730600	0.421254
5	147077101	147077300	0.421248
1	153807501	153807700	0.421246
18	54828001	54828200	0.421246
2	57998201	57998400	0.421244
16	13976801	13977000	0.421241
15	79358701	79358900	0.42124
15	79358801	79359000	0.42124
6	58547001	58547200	0.42124
8	108937301	108937500	0.421239
9	77558101	77558300	0.421237
5	35589801	35590000	0.421237
4	97827201	97827400	0.421235
2	170040901	170041100	0.421234
2	73772701	73772900	0.421232
14	14347201	14347400	0.421225
13	24911601	24911800	0.421222
5	136623701	136623900	0.421221
13	107830701	107830900	0.421218
10	85335001	85335200	0.421214
2	58665701	58665900	0.421212
5	115944901	115945100	0.421208
6	22003701	22003900	0.421204
7	65870301	65870500	0.421202
9	55210101	55210300	0.4212
7	105480501	105480700	0.421194
9	114558301	114558500	0.421184
5	20704501	20704700	0.42118
14	65069201	65069400	0.421178
1	89582201	89582400	0.421174
15	81831301	81831500	0.421169
3	138744801	138745000	0.421163
15	89428901	89429100	0.421163
12	59791301	59791500	0.421161
9	63090901	63091100	0.42116
12	91569401	91569600	0.421158
8	70905401	70905600	0.421156
11	20532001	20532200	0.421152
8	84798701	84798900	0.421149
6	47777501	47777700	0.421147
4	53196001	53196200	0.421147
6	52175501	52175700	0.421143
1	171417101	171417300	0.421142
19	15837301	15837500	0.421136
8	53591301	53591500	0.421133
11	99189401	99189600	0.421124
8	104333301	104333500	0.421124
2	163552901	163553100	0.42112
11	118288601	118288800	0.421118
3	97901601	97901800	0.421104
19	57543701	57543900	0.421102
4	6718701	6718900	0.4211
14	76531501	76531700	0.421093
14	76531601	76531800	0.421093
6	30176201	30176400	0.42109
13	97052801	97053000	0.421085
2	130840301	130840500	0.421083
9	49083201	49083400	0.421079
9	49083301	49083500	0.421079
19	32954201	32954400	0.42107
1	11502101	11502300	0.421066
10	93548901	93549100	0.421064
9	10458201	10458400	0.421061
10	117406301	117406500	0.42106
17	93202301	93202500	0.421056
18	76934701	76934900	0.421054
18	62189501	62189700	0.421051
4	109147401	109147600	0.421051
4	109147501	109147700	0.421051
1	151293601	151293800	0.42105
1	180720301	180720500	0.421045
11	80889201	80889400	0.421036
7	128592801	128593000	0.421035
9	74982801	74983000	0.421032
11	70022101	70022300	0.421025
16	3974601	3974800	0.421023
13	44455801	44456000	0.42102
12	81726401	81726600	0.42102
15	82362001	82362200	0.421017
2	64949201	64949400	0.421004
10	75397301	75397500	0.421003
8	87609001	87609200	0.420999
12	91779401	91779600	0.420993
12	87388501	87388700	0.420992
10	79695701	79695900	0.420989
7	105810601	105810800	0.420984
8	71749601	71749800	0.420982
11	61842701	61842900	0.420976
6	83461301	83461500	0.420975
6	83461401	83461600	0.420975
8	120667101	120667300	0.420974
2	166477101	166477300	0.420973
10	25200601	25200800	0.420968
19	32215301	32215500	0.420966
19	32215401	32215600	0.420966
8	4679801	4680000	0.42096
1	38670701	38670900	0.420954
8	78820401	78820600	0.420948
8	19704901	19705100	0.420945
8	106932601	106932800	0.420944
11	76253401	76253600	0.420943
11	76253501	76253700	0.420943
2	157530101	157530300	0.420937
1	74237301	74237500	0.420933
13	23297801	23298000	0.420932
6	5299001	5299200	0.420924
6	5299101	5299300	0.420924
6	119864601	119864800	0.420921
17	86967901	86968100	0.42092
4	147310501	147310700	0.420913
2	77203901	77204100	0.42091
2	77204001	77204200	0.42091
1	64986201	64986400	0.420907
1	125471301	125471500	0.420906
11	102097501	102097700	0.420905
6	145075601	145075800	0.420904
10	41303301	41303500	0.4209
3	21773401	21773600	0.420899
12	17033201	17033400	0.420898
1	155438501	155438700	0.420892
1	151879501	151879700	0.420891
8	121599201	121599400	0.42089
3	96268001	96268200	0.420885
8	36593501	36593700	0.420883
11	116319401	116319600	0.420882
11	11693501	11693700	0.420878
15	79093201	79093400	0.420877
16	60256901	60257100	0.420876
16	60257001	60257200	0.420876
12	69357101	69357300	0.420875
10	58256101	58256300	0.420867
14	13469301	13469500	0.420867
5	149068401	149068600	0.420867
8	79935701	79935900	0.420867
4	46869501	46869700	0.420866
1	13076101	13076300	0.420864
2	33631101	33631300	0.420855
3	138276501	138276700	0.420838
2	115126401	115126600	0.420837
11	106275101	106275300	0.420832
5	122159801	122160000	0.420829
7	81250501	81250700	0.420825
11	72564401	72564600	0.420819
5	65492201	65492400	0.420809
2	157057001	157057200	0.420804
5	89751801	89752000	0.420803
5	89751901	89752100	0.420803
9	123387401	123387600	0.420802
18	73963401	73963600	0.420802
16	57696101	57696300	0.420799
5	53594701	53594900	0.420791
7	105755401	105755600	0.42079
19	43527201	43527400	0.420779
17	86293301	86293500	0.420777
9	79717301	79717500	0.420774
3	121816001	121816200	0.420766
4	141161601	141161800	0.420766
9	58008901	58009100	0.420765
15	79029401	79029600	0.420762
14	76109801	76110000	0.420756
4	149120001	149120200	0.420747
19	43890601	43890800	0.420744
8	106545101	106545300	0.420741
8	106545201	106545400	0.420741
5	18000501	18000700	0.420736
12	80217101	80217300	0.420722
14	79516401	79516600	0.420722
8	46737701	46737900	0.420711
6	88748601	88748800	0.420698
11	48789201	48789400	0.420694
9	64856801	64857000	0.420694
9	94739001	94739200	0.42069
9	108824401	108824600	0.420689
3	60527101	60527300	0.420685
9	118609901	118610100	0.420671
2	180920101	180920300	0.420665
16	94544401	94544600	0.420661
13	113608201	113608400	0.420655
5	120102801	120103000	0.420647
5	116254201	116254400	0.420643
4	101646701	101646900	0.420636
17	78455201	78455400	0.420631
1	52953201	52953400	0.420623
1	165252401	165252600	0.420617
16	93714401	93714600	0.420615
8	120698301	120698500	0.420614
18	41861701	41861900	0.420614
15	9073501	9073700	0.420607
12	4572201	4572400	0.420602
8	61326401	61326600	0.420599
8	40886201	40886400	0.420597
3	32119601	32119800	0.42059
2	94389201	94389400	0.420589
9	114785201	114785400	0.420589
1	156640801	156641000	0.42058
1	135945801	135946000	0.420579
7	35086901	35087100	0.420577
5	123035501	123035700	0.420572
3	145647801	145648000	0.42057
5	113732101	113732300	0.42057
15	61975301	61975500	0.42057
9	19093101	19093300	0.42057
17	46623801	46624000	0.42057
19	23961701	23961900	0.420564
3	28593701	28593900	0.420561
10	53812601	53812800	0.420554
8	23420701	23420900	0.420553
2	59214901	59215100	0.42055
2	181320101	181320300	0.420547
8	13461501	13461700	0.420544
2	14218401	14218600	0.420538
1	118390501	118390700	0.42053
19	32762501	32762700	0.420527
5	100415701	100415900	0.42052
5	30638001	30638200	0.420515
18	35353201	35353400	0.420514
12	86970201	86970400	0.420513
11	83460201	83460400	0.420507
9	92217801	92218000	0.420506
8	23256401	23256600	0.420503
5	67842401	67842600	0.420503
10	117034101	117034300	0.420501
7	90146201	90146400	0.420497
7	90146301	90146500	0.420497
11	97277601	97277800	0.420492
8	124370401	124370600	0.420492
4	154449001	154449200	0.420485
6	129364401	129364600	0.420483
14	70780901	70781100	0.420479
15	27672401	27672600	0.420472
5	96979901	96980100	0.420472
7	105761801	105762000	0.420471
11	20329801	20330000	0.420469
6	140397801	140398000	0.420469
18	37515201	37515400	0.420465
12	105025301	105025500	0.420464
4	141723901	141724100	0.420456
3	107332301	107332500	0.42045
13	62565601	62565800	0.42045
10	127569401	127569600	0.420444
10	127569501	127569700	0.420444
19	47385801	47386000	0.420444
13	22029401	22029600	0.420441
8	111939701	111939900	0.420439
6	47943801	47944000	0.42043
6	97178101	97178300	0.42043
15	98511001	98511200	0.420429
9	64961001	64961200	0.420426
2	180288301	180288500	0.420426
5	119971901	119972100	0.420418
13	47200101	47200300	0.420417
9	36834101	36834300	0.420408
2	79763201	79763400	0.420407
14	53750701	53750900	0.420407
3	95310901	95311100	0.420397
10	62328001	62328200	0.420393
18	69613501	69613700	0.420386
17	89465601	89465800	0.420378
4	126556701	126556900	0.420378
5	143932901	143933100	0.420376
2	166396201	166396400	0.420375
15	102519401	102519600	0.420373
15	99421201	99421400	0.420372
19	12544001	12544200	0.420372
19	41850901	41851100	0.420369
11	50887101	50887300	0.420363
6	29198601	29198800	0.420356
18	38297301	38297500	0.420351
8	10701501	10701700	0.420348
7	141389401	141389600	0.420347
1	71506001	71506200	0.420345
9	35167201	35167400	0.420344
7	19297201	19297400	0.420343
8	107263101	107263300	0.420338
5	122990101	122990300	0.42033
11	40927501	40927700	0.420327
6	113308001	113308200	0.420322
16	94177401	94177600	0.420321
19	56666701	56666900	0.42032
1	165718501	165718700	0.420318
17	28351801	28352000	0.420317
3	105165301	105165500	0.420314
3	105165401	105165600	0.420314
12	17691001	17691200	0.420313
11	68875301	68875500	0.420311
18	37815101	37815300	0.420304
18	36319201	36319400	0.420304
5	110023401	110023600	0.420303
7	75022101	75022300	0.420301
10	95290101	95290300	0.420295
3	98025301	98025500	0.420294
15	62105501	62105700	0.42029
11	94979801	94980000	0.420285
7	96826001	96826200	0.420285
11	35980701	35980900	0.420285
17	15809001	15809200	0.420283
19	57360501	57360700	0.420281
5	53711601	53711800	0.420273
18	74215901	74216100	0.42027
18	74960901	74961100	0.420265
11	49662301	49662500	0.420261
4	109280001	109280200	0.420245
14	92604101	92604300	0.420244
4	102853401	102853600	0.420241
4	131125701	131125900	0.420226
6	73264801	73265000	0.420223
6	73264901	73265100	0.420223
14	67184301	67184500	0.42022
16	4374601	4374800	0.420215
17	73807501	73807700	0.420214
14	45142601	45142800	0.420212
7	6658901	6659100	0.4202
5	34319901	34320100	0.4202
11	85956901	85957100	0.420198
15	7166501	7166700	0.420193
4	150315101	150315300	0.420192
19	29612201	29612400	0.420191
19	29612301	29612500	0.420191
3	123060901	123061100	0.420191
5	30877201	30877400	0.420187
13	72627801	72628000	0.420184
5	75461401	75461600	0.420179
11	90783001	90783200	0.420177
7	139185701	139185900	0.420176
2	19519601	19519800	0.420165
8	39121801	39122000	0.420165
8	120281601	120281800	0.420163
8	71669901	71670100	0.420157
11	11573601	11573800	0.420148
X	95969201	95969400	0.420145
6	34283901	34284100	0.420133
6	34284001	34284200	0.420133
15	27560101	27560300	0.42013
12	79298201	79298400	0.420128
7	81554301	81554500	0.420126
14	53806401	53806600	0.420112
7	55962701	55962900	0.420112
11	102106201	102106400	0.420111
10	4386301	4386500	0.420103
7	12835101	12835300	0.420097
2	181865001	181865200	0.420097
4	150239401	150239600	0.420095
5	126079601	126079800	0.42009
12	18422301	18422500	0.420087
1	190949201	190949400	0.420082
7	49121401	49121600	0.42008
12	79911201	79911400	0.420063
6	128845701	128845900	0.420061
1	86471101	86471300	0.420047
12	40507801	40508000	0.420047
6	85547801	85548000	0.420046
2	28916601	28916800	0.420045
10	80621001	80621200	0.420042
10	80621101	80621300	0.420042
15	59083701	59083900	0.420041
19	43676401	43676600	0.420036
7	37690801	37691000	0.420035
2	27389701	27389900	0.420033
5	98344701	98344900	0.420027
17	48583901	48584100	0.420023
17	48584001	48584200	0.420023
5	24053301	24053500	0.420023
6	28479601	28479800	0.420021
1	30696601	30696800	0.420021
1	30696701	30696900	0.420021
16	15864601	15864800	0.420019
7	130471001	130471200	0.420017
15	25910401	25910600	0.420015
12	102305501	102305700	0.420012
6	97064101	97064300	0.420012
16	20302501	20302700	0.42001
13	73417901	73418100	0.420004
3	108211501	108211700	0.420004
8	14602001	14602200	0.420001
2	153142601	153142800	0.419999
14	67620901	67621100	0.419995
14	67621001	67621200	0.419995
2	171332501	171332700	0.419995
4	141477601	141477800	0.419994
4	147079801	147080000	0.419993
19	4720001	4720200	0.419985
13	14136201	14136400	0.419985
18	67463901	67464100	0.419981
6	83717401	83717600	0.41998
12	57549501	57549700	0.419976
2	73312201	73312400	0.419968
1	165767001	165767200	0.419958
13	28951201	28951400	0.419958
2	70094801	70095000	0.419946
11	110338001	110338200	0.419946
7	49760701	49760900	0.419944
8	123202501	123202700	0.419942
13	112541101	112541300	0.419942
1	16103301	16103500	0.41994
18	35358901	35359100	0.419931
13	59011601	59011800	0.419931
10	56497501	56497700	0.419926
8	69089901	69090100	0.419917
6	43297101	43297300	0.419913
2	150609801	150610000	0.419912
9	108462001	108462200	0.419907
15	76230001	76230200	0.419904
3	108288201	108288400	0.4199
19	53032301	53032500	0.419899
4	155761801	155762000	0.419895
4	134762701	134762900	0.419895
9	44798901	44799100	0.419893
11	88165601	88165800	0.419885
15	73003701	73003900	0.419884
3	115689501	115689700	0.419883
7	43423401	43423600	0.419882
2	69789201	69789400	0.419876
8	111824501	111824700	0.419875
8	111824601	111824800	0.419875
10	127016901	127017100	0.41987
6	125132201	125132400	0.419865
19	16599501	16599700	0.419862
7	98567601	98567800	0.419859
17	84466801	84467000	0.419857
8	85555901	85556100	0.419856
8	125023501	125023700	0.419852
6	108571401	108571600	0.41985
6	8949401	8949600	0.419848
12	76605801	76606000	0.41984
2	122369401	122369600	0.419838
11	69768101	69768300	0.419837
3	10440101	10440300	0.419836
9	31925601	31925800	0.419836
16	85169201	85169400	0.419825
6	34863001	34863200	0.419823
10	22479701	22479900	0.419822
9	78115101	78115300	0.419814
3	90091001	90091200	0.419814
5	38580801	38581000	0.419813
3	127899201	127899400	0.419805
1	135461001	135461200	0.419794
14	9317001	9317200	0.419793
4	59319301	59319500	0.419793
11	95338101	95338300	0.419788
11	95338201	95338400	0.419788
14	50969801	50970000	0.419785
8	123981501	123981700	0.41978
19	9216601	9216800	0.419774
19	43662101	43662300	0.419773
8	36459901	36460100	0.41976
15	95795301	95795500	0.419759
6	56808801	56809000	0.419758
18	4994101	4994300	0.419752
5	77407201	77407400	0.419748
1	171281201	171281400	0.419748
9	83629101	83629300	0.419743
10	68249601	68249800	0.419738
10	81179701	81179900	0.419736
8	70565401	70565600	0.419728
10	69218701	69218900	0.419728
1	59915401	59915600	0.419727
6	54851801	54852000	0.419722
16	97293501	97293700	0.419721
4	24596201	24596400	0.419701
1	166410101	166410300	0.419697
17	56861101	56861300	0.419695
17	56861201	56861400	0.419695
18	10976901	10977100	0.41969
10	80933401	80933600	0.419682
6	49209101	49209300	0.419681
15	66826001	66826200	0.419676
2	146535501	146535700	0.419673
11	97703401	97703600	0.419672
9	81627001	81627200	0.419669
13	54322601	54322800	0.419669
11	98721901	98722100	0.419661
9	61668801	61669000	0.419656
8	123891601	123891800	0.419643
5	137778701	137778900	0.419643
11	30187401	30187600	0.419642
6	65137401	65137600	0.419635
11	50325001	50325200	0.419635
2	180071601	180071800	0.419632
7	141292301	141292500	0.419629
11	103759001	103759200	0.419628
17	21733401	21733600	0.419623
5	45875401	45875600	0.419622
5	117413301	117413500	0.419614
4	11622601	11622800	0.41961
7	110616201	110616400	0.419598
16	38673201	38673400	0.419589
17	45474301	45474500	0.419588
16	94554201	94554400	0.419588
17	30694201	30694400	0.419587
10	62138201	62138400	0.419581
15	100307901	100308100	0.419578
15	100308001	100308200	0.419578
11	12990601	12990800	0.419576
10	121281501	121281700	0.419568
14	57889101	57889300	0.419561
5	15041301	15041500	0.419556
13	30973501	30973700	0.419555
2	35132101	35132300	0.419553
5	115239201	115239400	0.41955
5	9703601	9703800	0.419548
5	9703701	9703900	0.419548
9	102784601	102784800	0.419545
2	62279801	62280000	0.419543
1	160273401	160273600	0.419541
1	171681001	171681200	0.419536
11	97945201	97945400	0.419536
7	12924001	12924200	0.419532
8	125566601	125566800	0.41953
2	62422901	62423100	0.41953
1	119218401	119218600	0.419529
14	63713301	63713500	0.419527
6	52823101	52823300	0.419525
12	35313401	35313600	0.419521
5	140815201	140815400	0.41952
6	112852901	112853100	0.41952
1	86065101	86065300	0.419511
1	72378301	72378500	0.419505
18	65801301	65801500	0.419503
11	16702001	16702200	0.419501
10	77192301	77192500	0.419499
3	52030201	52030400	0.419495
2	60411401	60411600	0.419493
7	75389901	75390100	0.419489
11	3130401	3130600	0.419487
11	3130501	3130700	0.419487
9	95676601	95676800	0.419485
8	110976701	110976900	0.419483
10	4612501	4612700	0.419472
10	108067901	108068100	0.419471
12	102385101	102385300	0.419465
10	42636901	42637100	0.419464
13	65376001	65376200	0.419462
15	85962801	85963000	0.419454
4	34777801	34778000	0.419452
12	35995701	35995900	0.419448
4	147305501	147305700	0.419446
1	117493901	117494100	0.419444
1	117494001	117494200	0.419444
4	55276701	55276900	0.419442
4	55276801	55277000	0.419442
7	134566201	134566400	0.41944
12	85517401	85517600	0.419438
7	3178601	3178800	0.419431
5	118459901	118460100	0.41943
3	132886901	132887100	0.419425
11	98200901	98201100	0.419424
16	25050101	25050300	0.419421
1	136580301	136580500	0.41942
10	93623801	93624000	0.419414
5	149068201	149068400	0.419411
3	108490001	108490200	0.419411
2	93647001	93647200	0.41941
14	121451101	121451300	0.419406
7	38185201	38185400	0.419405
10	93121201	93121400	0.419405
15	9134801	9135000	0.419404
6	121129301	121129500	0.419403
3	129471401	129471600	0.419403
3	129471501	129471700	0.419403
10	111378501	111378700	0.419402
11	43399401	43399600	0.419399
8	49006601	49006800	0.419399
8	118012801	118013000	0.419394
8	118012901	118013100	0.419394
16	76754901	76755100	0.419388
7	26435301	26435500	0.419387
9	15941001	15941200	0.419387
1	128614901	128615100	0.419382
14	73360501	73360700	0.419376
14	76837701	76837900	0.419369
7	25681401	25681600	0.419368
13	56630701	56630900	0.419366
8	109982701	109982900	0.419362
6	47748101	47748300	0.41936
10	39133701	39133900	0.419345
16	32913601	32913800	0.419344
17	46385101	46385300	0.41934
7	144222401	144222600	0.419339
10	70292201	70292400	0.419335
2	131233201	131233400	0.419334
12	69118601	69118800	0.419323
18	36386401	36386600	0.419322
2	116105401	116105600	0.419322
2	171639101	171639300	0.419321
2	171639201	171639400	0.419321
6	5401801	5402000	0.41932
15	96698101	96698300	0.41932
7	66841201	66841400	0.419319
2	103081901	103082100	0.419314
13	95783201	95783400	0.419312
11	113754701	113754900	0.419311
6	129236201	129236400	0.419303
6	140136901	140137100	0.419299
14	120058501	120058700	0.419296
7	30443501	30443700	0.419292
8	124520401	124520600	0.419289
6	34194001	34194200	0.419288
2	162792001	162792200	0.419283
7	44594101	44594300	0.419277
2	170101401	170101600	0.419276
2	11364201	11364400	0.419274
1	85279901	85280100	0.419271
14	104431001	104431200	0.419263
7	144790201	144790400	0.41926
1	162571201	162571400	0.41926
9	88719001	88719200	0.419258
6	87152601	87152800	0.419251
1	36985901	36986100	0.41925
2	158768801	158769000	0.419248
4	108779001	108779200	0.419235
12	112798501	112798700	0.419229
6	134927601	134927800	0.419228
18	21299001	21299200	0.419226
6	73247601	73247800	0.419223
6	140662901	140663100	0.419222
13	100786701	100786900	0.419211
8	14382501	14382700	0.419205
1	156113901	156114100	0.419202
7	127805001	127805200	0.419202
1	137010401	137010600	0.419198
7	128461801	128462000	0.419197
17	75199901	75200100	0.419195
13	113850801	113851000	0.419194
1	157548001	157548200	0.419191
11	34008701	34008900	0.419191
11	23065501	23065700	0.419187
10	110744101	110744300	0.419186
12	88284801	88285000	0.419177
1	52170401	52170600	0.419172
5	63967001	63967200	0.419169
5	63967101	63967300	0.419169
5	74944001	74944200	0.419167
15	89455901	89456100	0.419165
11	87701201	87701400	0.419165
X	102115901	102116100	0.419164
4	153943401	153943600	0.419159
2	131510301	131510500	0.419149
2	131510401	131510600	0.419149
9	119355501	119355700	0.419146
1	91302101	91302300	0.419145
11	104551001	104551200	0.419142
17	80017201	80017400	0.419134
19	44990601	44990800	0.419134
16	96236501	96236700	0.419125
11	59192201	59192400	0.419119
4	147202001	147202200	0.419107
1	106468301	106468500	0.419094
3	8566901	8567100	0.419094
19	56725101	56725300	0.419093
12	4873401	4873600	0.419091
10	42274301	42274500	0.419088
1	177408601	177408800	0.419073
1	177408701	177408900	0.419073
2	66644201	66644400	0.419066
1	98350401	98350600	0.41906
14	5985801	5986000	0.419054
14	5985901	5986100	0.419054
18	46722001	46722200	0.419051
6	120700201	120700400	0.419051
3	85991901	85992100	0.419051
18	64346201	64346400	0.419045
19	44591001	44591200	0.419039
10	79881901	79882100	0.419038
2	74702801	74703000	0.419036
5	115329801	115330000	0.419035
3	137762301	137762500	0.419032
1	37478101	37478300	0.419031
7	118622101	118622300	0.419024
15	98936101	98936300	0.419023
9	44595401	44595600	0.419019
13	98925701	98925900	0.419014
6	136848101	136848300	0.419009
10	75591701	75591900	0.419007
9	106180601	106180800	0.419006
18	65578401	65578600	0.419006
5	130450501	130450700	0.419002
19	29521101	29521300	0.419001
15	88917001	88917200	0.418999
11	25696401	25696600	0.418997
2	73003801	73004000	0.418991
5	44284601	44284800	0.418986
8	83260601	83260800	0.418984
6	47771201	47771400	0.418983
8	105881901	105882100	0.418983
1	95314301	95314500	0.418981
18	68494401	68494600	0.41898
7	105600301	105600500	0.41898
2	85013801	85014000	0.418979
16	16358601	16358800	0.418978
2	25332201	25332400	0.418976
8	105925601	105925800	0.418971
3	97232101	97232300	0.418971
17	10841201	10841400	0.418968
18	33836301	33836500	0.418967
2	33431501	33431700	0.418967
11	49634601	49634800	0.418964
1	170802701	170802900	0.418962
14	69241701	69241900	0.418957
6	143099301	143099500	0.418956
13	35959801	35960000	0.418956
4	29092201	29092400	0.418954
3	30765401	30765600	0.418953
11	120347201	120347400	0.418952
16	7929601	7929800	0.418948
12	100158601	100158800	0.41894
15	74989201	74989400	0.418937
9	25251701	25251900	0.418932
8	18749501	18749700	0.418932
5	111942201	111942400	0.418929
8	118437701	118437900	0.418928
3	89411501	89411700	0.418927
5	4193101	4193300	0.418916
13	9222601	9222800	0.418913
4	32250901	32251100	0.418905
17	74315801	74316000	0.418901
18	62164701	62164900	0.418898
15	100723801	100724000	0.418891
2	131547101	131547300	0.41888
12	110891301	110891500	0.418875
5	86065501	86065700	0.418873
7	60728401	60728600	0.418872
7	60728501	60728700	0.418872
1	3611401	3611600	0.418871
2	32069301	32069500	0.418869
3	135863101	135863300	0.418862
6	142995601	142995800	0.418862
7	44870401	44870600	0.41886
16	94746101	94746300	0.418858
8	65068001	65068200	0.418854
16	22892201	22892400	0.418853
2	68863301	68863500	0.418851
12	16588901	16589100	0.418846
10	53435201	53435400	0.418844
13	97566301	97566500	0.418843
15	75949001	75949200	0.418839
10	93444101	93444300	0.418829
16	72688401	72688600	0.418829
7	141770501	141770700	0.418822
5	119689901	119690100	0.418821
16	91793901	91794100	0.418819
13	56208301	56208500	0.418819
3	35722201	35722400	0.418818
3	35722301	35722500	0.418818
18	55133701	55133900	0.418814
7	16892001	16892200	0.418802
12	51734901	51735100	0.418797
17	63863001	63863200	0.418797
5	126395401	126395600	0.418796
7	30169301	30169500	0.418793
10	118749501	118749700	0.418791
15	36644001	36644200	0.418791
7	112426601	112426800	0.418777
3	9515701	9515900	0.418773
15	71794501	71794700	0.418765
5	42449001	42449200	0.418762
9	40937601	40937800	0.418761
7	130590901	130591100	0.418758
4	107923801	107924000	0.418739
6	137170301	137170500	0.418739
8	36730401	36730600	0.418739
8	108025201	108025400	0.418739
17	81566101	81566300	0.418733
5	123298501	123298700	0.418729
2	102366201	102366400	0.418724
7	105574201	105574400	0.418715
2	4159801	4160000	0.41871
3	84602001	84602200	0.418709
5	134918201	134918400	0.418709
7	109000401	109000600	0.418708
11	62078301	62078500	0.418705
11	115404101	115404300	0.4187
4	155813201	155813400	0.418696
10	91124601	91124800	0.418695
19	53064601	53064800	0.418695
7	122019101	122019300	0.418678
2	170627201	170627400	0.418672
3	88424201	88424400	0.418659
3	88424301	88424500	0.418659
5	110386701	110386900	0.418657
2	170788301	170788500	0.418656
14	70575101	70575300	0.418655
11	36526401	36526600	0.418654
2	126360301	126360500	0.418653
2	126360401	126360600	0.418653
15	25724901	25725100	0.418648
10	22191401	22191600	0.418646
10	114038301	114038500	0.418631
10	114038401	114038600	0.418631
6	116263701	116263900	0.41863
8	80813801	80814000	0.418628
8	80813901	80814100	0.418628
19	59526701	59526900	0.418627
4	114913001	114913200	0.418626
14	20182001	20182200	0.418623
8	71628701	71628900	0.418621
17	39845801	39846000	0.41862
1	117519801	117520000	0.418616
18	60989501	60989700	0.418613
17	25397901	25398100	0.418607
1	72225501	72225700	0.418604
1	131657801	131658000	0.418604
1	30584801	30585000	0.418598
10	72676201	72676400	0.418591
2	105939101	105939300	0.418588
17	86214801	86215000	0.418586
5	146230901	146231100	0.418583
3	137865301	137865500	0.418581
3	40744301	40744500	0.418579
15	93599801	93600000	0.418573
9	21560601	21560800	0.418569
10	18469701	18469900	0.418569
11	101315501	101315700	0.418569
4	116708501	116708700	0.418565
6	11593301	11593500	0.418555
11	86941901	86942100	0.418542
9	88539701	88539900	0.418541
12	52918901	52919100	0.418537
4	147450701	147450900	0.418532
5	28597201	28597400	0.418528
5	144875101	144875300	0.418526
1	150392001	150392200	0.418526
4	11578201	11578400	0.41852
4	147848501	147848700	0.41852
9	46126501	46126700	0.418519
9	46126601	46126800	0.418519
10	8761001	8761200	0.418511
6	34343701	34343900	0.418507
7	119861501	119861700	0.418505
17	35264301	35264500	0.418502
17	35264401	35264600	0.418502
2	5372801	5373000	0.418496
12	81935901	81936100	0.41849
4	134551701	134551900	0.418472
11	38117801	38118000	0.418471
11	21402801	21403000	0.41847
4	134046901	134047100	0.41847
3	95394601	95394800	0.41847
15	29911601	29911800	0.418463
11	84642101	84642300	0.418461
6	58832901	58833100	0.418451
7	96722801	96723000	0.41845
7	96722901	96723100	0.41845
6	84093501	84093700	0.418446
2	134060201	134060400	0.418445
11	115102001	115102200	0.418444
19	29469401	29469600	0.41844
18	7626401	7626600	0.418437
8	42396801	42397000	0.418429
16	58669701	58669900	0.418424
13	93383001	93383200	0.418419
10	70196101	70196300	0.418414
17	75374601	75374800	0.41841
12	75622801	75623000	0.418406
2	22587501	22587700	0.418401
13	113266401	113266600	0.418398
3	52199301	52199500	0.418396
11	109333901	109334100	0.418392
6	129534201	129534400	0.418392
7	27177901	27178100	0.418391
6	99275701	99275900	0.418389
8	120013101	120013300	0.418389
13	60615401	60615600	0.418379
13	62624001	62624200	0.418372
6	88727601	88727800	0.418368
8	25521801	25522000	0.418363
5	100558801	100559000	0.418362
4	149975301	149975500	0.418357
12	69158501	69158700	0.418356
X	136271701	136271900	0.418349
15	67146201	67146400	0.418349
16	11603501	11603700	0.418346
16	11603601	11603800	0.418346
1	171070001	171070200	0.418339
4	98728001	98728200	0.418338
1	43139801	43140000	0.418338
5	20701401	20701600	0.418336
2	59963001	59963200	0.418333
2	59963101	59963300	0.418333
2	9877201	9877400	0.418331
13	70153101	70153300	0.41833
15	36664301	36664500	0.418327
3	103801801	103802000	0.418325
5	125477401	125477600	0.418323
2	175011301	175011500	0.418323
2	175011401	175011600	0.418323
11	106462401	106462600	0.418308
13	21222601	21222800	0.418303
1	71632401	71632600	0.418299
4	129917601	129917800	0.418298
16	77643401	77643600	0.418295
13	75797701	75797900	0.418287
8	3579301	3579500	0.418287
10	121640901	121641100	0.418274
10	129735601	129735800	0.418272
6	87671601	87671800	0.418269
1	186234501	186234700	0.41826
15	96712101	96712300	0.418237
15	5195101	5195300	0.418236
14	64070001	64070200	0.418235
9	78475101	78475300	0.41823
9	78475201	78475400	0.41823
7	113367901	113368100	0.418224
9	110763201	110763400	0.418215
15	76526801	76527000	0.418215
5	104339901	104340100	0.418215
12	110889901	110890100	0.418209
5	74061501	74061700	0.418207
7	123299601	123299800	0.418196
10	7209001	7209200	0.418191
4	57140601	57140800	0.418181
11	119045301	119045500	0.418173
19	5804501	5804700	0.418171
4	145155901	145156100	0.418162
12	19211001	19211200	0.41816
3	109063301	109063500	0.418158
15	25932801	25933000	0.418155
12	72835501	72835700	0.418153
8	80919301	80919500	0.41815
8	114688701	114688900	0.418147
11	50379501	50379700	0.418147
11	85775201	85775400	0.418146
11	79573801	79574000	0.418144
3	38484101	38484300	0.418143
15	99872501	99872700	0.418139
10	19062801	19063000	0.418132
X	168676401	168676600	0.41813
11	93954901	93955100	0.418129
17	5255301	5255500	0.418126
3	67267501	67267700	0.418121
6	88519501	88519700	0.418116
2	10127101	10127300	0.418116
17	36111301	36111500	0.418111
6	55115901	55116100	0.418111
15	5139901	5140100	0.41811
5	101688501	101688700	0.418103
2	153170901	153171100	0.418098
17	13758701	13758900	0.418097
10	26754101	26754300	0.418095
11	101910201	101910400	0.418094
2	59977901	59978100	0.418094
2	59978001	59978200	0.418094
17	3313801	3314000	0.418079
5	150227301	150227500	0.418073
5	150227401	150227600	0.418073
15	8462501	8462700	0.418067
6	48955201	48955400	0.418062
6	48955301	48955500	0.418062
14	67428201	67428400	0.418055
18	61737401	61737600	0.418053
10	69910701	69910900	0.418053
9	13965101	13965300	0.41805
9	116087901	116088100	0.418047
8	105835201	105835400	0.418031
8	105835301	105835500	0.418031
5	92081801	92082000	0.418027
8	125936001	125936200	0.418025
17	51783801	51784000	0.418019
1	171372201	171372400	0.418019
1	21048601	21048800	0.418017
2	3332701	3332900	0.418016
2	153496201	153496400	0.418012
7	28527801	28528000	0.418007
10	23610901	23611100	0.418006
5	92112801	92113000	0.418003
10	116470001	116470200	0.418003
4	59878701	59878900	0.41799
10	96659001	96659200	0.417988
9	62797201	62797400	0.417985
18	10092801	10093000	0.417984
1	153746501	153746700	0.417977
3	30794201	30794400	0.417968
5	116557001	116557200	0.417966
5	31961401	31961600	0.417965
5	31961501	31961700	0.417965
17	46783601	46783800	0.417947
15	75423101	75423300	0.417946
4	101646901	101647100	0.417942
15	100494701	100494900	0.41794
5	75600901	75601100	0.417937
2	145169701	145169900	0.417935
12	69921201	69921400	0.417929
3	121680001	121680200	0.417923
14	48581801	48582000	0.41792
14	48581901	48582100	0.41792
4	100779101	100779300	0.417917
4	62519401	62519600	0.417906
4	105160601	105160800	0.417902
10	42715301	42715500	0.417894
11	62789901	62790100	0.417892
13	54237601	54237800	0.417891
18	32060101	32060300	0.41789
2	6345501	6345700	0.417885
11	86378001	86378200	0.417883
10	4781101	4781300	0.417878
5	139943901	139944100	0.417877
10	85513401	85513600	0.417876
7	113909601	113909800	0.417876
4	122797301	122797500	0.417872
2	101288901	101289100	0.41787
2	101289001	101289200	0.41787
18	75340301	75340500	0.417863
5	148268301	148268500	0.417856
10	121693301	121693500	0.417854
1	83408401	83408600	0.41785
4	130534201	130534400	0.417844
4	130534301	130534500	0.417844
8	120450001	120450200	0.41784
2	66151301	66151500	0.417829
13	54337601	54337800	0.417828
17	14278401	14278600	0.417827
1	160785501	160785700	0.417817
11	50200601	50200800	0.417817
1	63050101	63050300	0.417808
16	55469201	55469400	0.417801
6	125163601	125163800	0.417791
6	125163701	125163900	0.417791
13	99593101	99593300	0.41779
15	74691501	74691700	0.41778
15	35884701	35884900	0.41778
15	35884801	35885000	0.41778
17	3224601	3224800	0.417779
17	3224701	3224900	0.417779
4	107879701	107879900	0.417772
6	148260901	148261100	0.417764
6	148261001	148261200	0.417764
2	30966801	30967000	0.417764
18	43322301	43322500	0.417759
18	43322401	43322600	0.417759
11	4206801	4207000	0.417758
15	36596701	36596900	0.417752
8	33931401	33931600	0.417751
9	42324601	42324800	0.417747
19	12518101	12518300	0.417734
8	81774301	81774500	0.417734
4	100778101	100778300	0.417733
9	109798001	109798200	0.417733
2	19726601	19726800	0.417731
2	19726701	19726900	0.417731
2	32164301	32164500	0.41773
19	7240301	7240500	0.417726
6	142720901	142721100	0.417724
18	20060401	20060600	0.41772
4	139008001	139008200	0.417717
1	178335801	178336000	0.417715
5	115497301	115497500	0.417714
10	4264501	4264700	0.417714
17	71783901	71784100	0.417712
9	99357901	99358100	0.41771
15	97833601	97833800	0.417707
2	60673201	60673400	0.417706
15	83555701	83555900	0.417704
6	56808901	56809100	0.417692
13	114282201	114282400	0.417676
7	122940401	122940600	0.417676
18	11052501	11052700	0.41767
13	20115801	20116000	0.417667
4	105203001	105203200	0.417666
6	72380401	72380600	0.417664
8	88452501	88452700	0.41766
5	31811501	31811700	0.417659
5	105400501	105400700	0.417659
5	144083701	144083900	0.417646
5	108758401	108758600	0.417645
16	21787401	21787600	0.417636
17	6781901	6782100	0.417632
6	38354901	38355100	0.417623
5	24814001	24814200	0.417623
17	21489601	21489800	0.417618
1	129956801	129957000	0.417614
2	59962401	59962600	0.417607
19	55217701	55217900	0.417604
18	75214801	75215000	0.4176
16	91073701	91073900	0.417594
12	54252501	54252700	0.417587
17	17294701	17294900	0.417583
10	45086801	45087000	0.417574
3	51275601	51275800	0.417567
5	73254801	73255000	0.417565
8	79292701	79292900	0.417564
7	43344201	43344400	0.41756
9	21235501	21235700	0.41756
5	138259501	138259700	0.417558
10	40163301	40163500	0.417547
5	121526901	121527100	0.417543
19	28656501	28656700	0.417542
7	46942201	46942400	0.417536
19	40931801	40932000	0.417533
19	40931901	40932100	0.417533
X	36225701	36225900	0.417532
10	62553701	62553900	0.417528
3	31261001	31261200	0.417521
4	34686401	34686600	0.417519
11	98783601	98783800	0.417504
2	57199401	57199600	0.417504
11	87422701	87422900	0.417502
11	75622401	75622600	0.417502
8	45331301	45331500	0.417502
8	3597801	3598000	0.417499
2	75269501	75269700	0.417497
1	74795101	74795300	0.417494
10	88386101	88386300	0.417485
3	60498901	60499100	0.417481
7	44592701	44592900	0.417477
3	60785401	60785600	0.417477
8	120671401	120671600	0.417466
10	82762201	82762400	0.417466
8	12880001	12880200	0.417449
1	135670201	135670400	0.417445
6	108576001	108576200	0.417443
12	26211401	26211600	0.41744
9	25795201	25795400	0.417433
16	4417401	4417600	0.417432
11	117686101	117686300	0.417432
2	38347401	38347600	0.41743
13	25021501	25021700	0.41743
5	114575301	114575500	0.417429
7	36731801	36732000	0.417419
8	116928501	116928700	0.417411
2	158376201	158376400	0.417405
1	182463701	182463900	0.417405
4	147698101	147698300	0.417399
15	99711301	99711500	0.417395
13	67609401	67609600	0.417395
13	21505201	21505400	0.417386
13	21505301	21505500	0.417386
2	73452701	73452900	0.417385
16	64759101	64759300	0.417384
18	3010401	3010600	0.417384
2	168628701	168628900	0.417383
7	51457901	51458100	0.417382
2	120729701	120729900	0.417376
5	108434501	108434700	0.417375
17	84184201	84184400	0.417363
13	109616001	109616200	0.417363
10	23949601	23949800	0.417363
2	68124601	68124800	0.417354
8	27172701	27172900	0.417352
13	51023401	51023600	0.417352
3	36476001	36476200	0.41735
4	62722801	62723000	0.417348
3	30975601	30975800	0.417346
9	77435301	77435500	0.417339
2	60355201	60355400	0.417339
1	88275601	88275800	0.417334
4	107720001	107720200	0.417333
5	93042101	93042300	0.417331
11	81996601	81996800	0.41731
2	164804301	164804500	0.417303
4	62822801	62823000	0.4173
5	104435001	104435200	0.417296
19	34526501	34526700	0.417288
15	34041601	34041800	0.417283
3	153689601	153689800	0.417265
17	64292701	64292900	0.417264
10	59817501	59817700	0.417262
10	59817601	59817800	0.417262
9	65890501	65890700	0.417261
16	94289001	94289200	0.417259
13	111929301	111929500	0.417248
3	97690501	97690700	0.417243
19	56200801	56201000	0.417239
19	56200901	56201100	0.417239
7	4557001	4557200	0.417239
18	60289701	60289900	0.417239
1	94082101	94082300	0.417238
13	55623301	55623500	0.417231
1	176991801	176992000	0.417231
7	137086501	137086700	0.417231
11	107028501	107028700	0.417224
2	178416201	178416400	0.417222
14	122465401	122465600	0.417221
4	77961801	77962000	0.41722
8	94099601	94099800	0.417218
3	89511901	89512100	0.417218
19	28012201	28012400	0.417203
13	98648601	98648800	0.417197
16	43664201	43664400	0.417197
1	172340601	172340800	0.417197
2	91184201	91184400	0.417196
3	117868601	117868800	0.417192
3	122512001	122512200	0.41719
9	77746501	77746700	0.41719
2	30773501	30773700	0.417188
6	33870801	33871000	0.417188
9	7603201	7603400	0.417185
1	153752601	153752800	0.417182
1	91460001	91460200	0.417181
18	24126501	24126700	0.417175
6	5287501	5287700	0.417174
6	5287601	5287800	0.417174
9	57911401	57911600	0.417174
12	103660001	103660200	0.417164
12	52298801	52299000	0.417161
12	52298901	52299100	0.417161
16	22201901	22202100	0.41716
7	4923501	4923700	0.417154
2	163340601	163340800	0.417153
17	30735501	30735700	0.417152
3	87192401	87192600	0.417151
3	87192501	87192700	0.417151
6	100422401	100422600	0.417141
3	98055101	98055300	0.417139
4	125153801	125154000	0.417126
12	107972201	107972400	0.417125
17	87131801	87132000	0.417125
7	16784301	16784500	0.417118
16	3873701	3873900	0.417118
2	172291601	172291800	0.417114
1	132437301	132437500	0.41711
8	78139601	78139800	0.417109
16	30458001	30458200	0.417106
3	95996801	95997000	0.417105
18	33174501	33174700	0.417104
6	144361501	144361700	0.417104
6	144361601	144361800	0.417104
5	76627501	76627700	0.417101
4	155290401	155290600	0.417097
12	86968201	86968400	0.41709
12	86968301	86968500	0.41709
8	95817501	95817700	0.417086
19	41841401	41841600	0.417086
4	98545301	98545500	0.41708
11	119436201	119436400	0.417077
8	123318801	123319000	0.417074
1	72778401	72778600	0.417072
1	72778501	72778700	0.417072
6	146959001	146959200	0.417071
3	83589201	83589400	0.417064
9	58249401	58249600	0.417061
4	89509501	89509700	0.417059
17	23601501	23601700	0.41705
15	12926601	12926800	0.417048
1	138618601	138618800	0.417045
16	59420801	59421000	0.417044
17	66472101	66472300	0.41704
12	69093001	69093200	0.417038
3	50639801	50640000	0.417035
11	46252301	46252500	0.417032
2	107946101	107946300	0.417031
2	107946201	107946400	0.417031
2	164864601	164864800	0.417028
19	10690101	10690300	0.417027
1	91420501	91420700	0.417026
5	101834201	101834400	0.417019
16	6504501	6504700	0.417016
17	46162501	46162700	0.417012
2	156765601	156765800	0.41701
8	108241301	108241500	0.417008
14	120509101	120509300	0.417005
14	77141701	77141900	0.417004
9	34268201	34268400	0.416999
7	24956301	24956500	0.416993
11	6275001	6275200	0.416993
7	99980701	99980900	0.416993
2	147307901	147308100	0.416992
11	3181201	3181400	0.416983
4	106562901	106563100	0.416981
2	116073301	116073500	0.416978
2	94011401	94011600	0.416968
12	98734701	98734900	0.416966
18	39091301	39091500	0.41696
8	117543601	117543800	0.41696
1	164411601	164411800	0.416957
8	117880801	117881000	0.416957
8	117880901	117881100	0.416957
10	83071901	83072100	0.416955
10	19358901	19359100	0.416951
14	21849001	21849200	0.41695
9	48480601	48480800	0.416944
10	67053501	67053700	0.416938
5	129999201	129999400	0.416936
18	11050101	11050300	0.416922
18	25584101	25584300	0.416921
2	131492601	131492800	0.41692
11	52337701	52337900	0.416917
3	52266101	52266300	0.416912
2	173023601	173023800	0.416907
7	26961101	26961300	0.416895
14	80215901	80216100	0.416895
1	127776301	127776500	0.416894
9	50552401	50552600	0.416892
10	61248801	61249000	0.41689
2	29499801	29500000	0.416887
4	133983001	133983200	0.416882
15	55111901	55112100	0.416875
3	58517001	58517200	0.416874
15	71375701	71375900	0.41687
9	92325701	92325900	0.416869
4	56861401	56861600	0.416864
4	56861501	56861700	0.416864
1	141154901	141155100	0.416856
5	64664901	64665100	0.416851
11	69326201	69326400	0.416844
13	30501901	30502100	0.416843
7	28767301	28767500	0.416839
11	109376701	109376900	0.41683
10	80959401	80959600	0.416826
10	80959501	80959700	0.416826
15	75444901	75445100	0.416817
11	55127901	55128100	0.416814
15	59652001	59652200	0.416812
17	14524401	14524600	0.416802
4	120978201	120978400	0.416799
9	5298901	5299100	0.416794
10	44607401	44607600	0.41679
8	92363401	92363600	0.416789
11	24138401	24138600	0.416785
13	23756801	23757000	0.416785
7	45783601	45783800	0.416783
9	110369401	110369600	0.416782
8	20423101	20423300	0.416781
13	54237401	54237600	0.416779
13	98306601	98306800	0.416776
11	111844601	111844800	0.416766
1	191576301	191576500	0.416764
2	71102801	71103000	0.41676
10	28526401	28526600	0.41675
4	15306801	15307000	0.416746
16	63864601	63864800	0.41674
12	86810501	86810700	0.416725
12	40082301	40082500	0.416725
11	82834301	82834500	0.416723
9	32096901	32097100	0.416718
13	23411901	23412100	0.416716
3	88624601	88624800	0.416716
16	96191101	96191300	0.416716
8	18209901	18210100	0.41671
6	6187201	6187400	0.416704
3	96499001	96499200	0.416704
2	11278901	11279100	0.416697
10	63308601	63308800	0.416697
15	13176201	13176400	0.416694
11	109470101	109470300	0.416684
11	80809401	80809600	0.416671
14	109891601	109891800	0.416667
2	130580201	130580400	0.416658
19	58194401	58194600	0.416657
15	10633601	10633800	0.416656
5	142371101	142371300	0.416653
3	87793401	87793600	0.416653
12	32766401	32766600	0.416648
8	3597701	3597900	0.416648
5	43046201	43046400	0.416636
5	43046301	43046500	0.416636
8	122462201	122462400	0.416631
X	166385201	166385400	0.416629
5	115212401	115212600	0.416626
5	118559101	118559300	0.416611
12	32768401	32768600	0.41661
12	32768501	32768700	0.41661
15	97461001	97461200	0.416605
9	102341101	102341300	0.416604
2	180657701	180657900	0.416603
13	38352101	38352300	0.416602
3	86382501	86382700	0.416598
18	84894301	84894500	0.416583
8	55516501	55516700	0.41658
12	32059701	32059900	0.416576
9	108183501	108183700	0.416575
1	182975001	182975200	0.416575
5	107968301	107968500	0.416568
7	42739101	42739300	0.416567
10	59547401	59547600	0.416562
5	121236701	121236900	0.416561
19	40510701	40510900	0.416555
17	12249601	12249800	0.416542
5	142417801	142418000	0.416541
4	155696601	155696800	0.416538
8	19697801	19698000	0.416537
7	4940001	4940200	0.416533
7	35351601	35351800	0.416529
X	151912401	151912600	0.41652
9	61913701	61913900	0.416518
8	105862001	105862200	0.416513
8	105862101	105862300	0.416513
8	111967201	111967400	0.416511
13	23397401	23397600	0.416508
4	55527701	55527900	0.416505
4	55527801	55528000	0.416505
14	46340601	46340800	0.416503
11	31955901	31956100	0.416503
12	102950501	102950700	0.416501
18	12179001	12179200	0.416487
1	87180801	87181000	0.416483
2	25186901	25187100	0.416474
5	38219201	38219400	0.416469
12	104419101	104419300	0.416448
17	5196501	5196700	0.416446
3	75955901	75956100	0.416445
14	43532301	43532500	0.416445
15	25363701	25363900	0.416444
2	79512201	79512400	0.41644
5	110135101	110135300	0.416434
2	135993501	135993700	0.416429
4	108385301	108385500	0.416423
12	99118601	99118800	0.416423
7	127930601	127930800	0.416418
15	98114901	98115100	0.416417
17	47842101	47842300	0.416416
15	59521801	59522000	0.416409
17	31904201	31904400	0.416403
12	102545301	102545500	0.416401
2	146444101	146444300	0.416392
8	95346601	95346800	0.41639
7	38174201	38174400	0.416388
1	104986401	104986600	0.416387
1	104986501	104986700	0.416387
19	32723901	32724100	0.41637
3	108489701	108489900	0.416368
10	117417801	117418000	0.416354
11	106192701	106192900	0.416352
7	132931801	132932000	0.416352
15	86189501	86189700	0.416348
10	67098901	67099100	0.416345
12	3792401	3792600	0.416344
12	3209401	3209600	0.416336
9	118610701	118610900	0.416335
17	52559901	52560100	0.416331
11	30198801	30199000	0.416329
11	30198901	30199100	0.416329
9	71168201	71168400	0.416317
6	53523901	53524100	0.416316
19	10897101	10897300	0.416307
3	100367201	100367400	0.416307
18	52960201	52960400	0.416302
9	107514301	107514500	0.4163
19	55218801	55219000	0.416297
8	105311801	105312000	0.416295
8	105311901	105312100	0.416295
6	71374001	71374200	0.416288
5	76194501	76194700	0.416284
1	162665801	162666000	0.416279
12	110920701	110920900	0.416279
10	118409301	118409500	0.416279
10	59354501	59354700	0.416276
17	20577601	20577800	0.416275
17	20577701	20577900	0.416275
10	93081001	93081200	0.416275
12	73086001	73086200	0.416266
9	83906301	83906500	0.416264
10	5593701	5593900	0.416262
5	4736801	4737000	0.416262
7	128419101	128419300	0.416261
3	38811701	38811900	0.416258
15	97171101	97171300	0.416251
9	35211001	35211200	0.416249
1	166146901	166147100	0.416247
13	93495101	93495300	0.416245
15	94557801	94558000	0.416245
13	72198401	72198600	0.416235
16	50103301	50103500	0.416234
9	65521001	65521200	0.416231
4	142238001	142238200	0.416228
18	81245001	81245200	0.416226
19	26613201	26613400	0.416224
1	173456401	173456600	0.416216
10	80054301	80054500	0.416211
11	106556401	106556600	0.416199
9	123021801	123022000	0.416182
13	21747701	21747900	0.416176
9	53829601	53829800	0.416174
7	65371301	65371500	0.416169
4	15563101	15563300	0.416168
11	9117901	9118100	0.416159
9	115289401	115289600	0.416155
3	144612701	144612900	0.416154
2	156110401	156110600	0.416154
2	156110501	156110700	0.416154
2	181837501	181837700	0.416153
14	6037301	6037500	0.416149
9	110979701	110979900	0.416149
2	115869401	115869600	0.416146
2	72753101	72753300	0.416145
11	20077201	20077400	0.416137
11	18899201	18899400	0.416132
2	119251001	119251200	0.416131
8	45975401	45975600	0.41613
7	79428301	79428500	0.41613
10	62335501	62335700	0.416127
17	24851301	24851500	0.416119
4	32241701	32241900	0.416118
4	108846801	108847000	0.416111
4	108846901	108847100	0.416111
6	142614301	142614500	0.416104
4	11385501	11385700	0.416098
1	75521901	75522100	0.416098
7	25289801	25290000	0.416097
11	61492701	61492900	0.416096
9	72958201	72958400	0.416095
9	117966801	117967000	0.416088
11	83321801	83322000	0.416088
10	94924901	94925100	0.416083
5	96998801	96999000	0.416083
7	132932101	132932300	0.416074
3	122169701	122169900	0.416068
11	7423401	7423600	0.416062
8	127252001	127252200	0.416058
1	65180001	65180200	0.416053
16	20418301	20418500	0.416052
7	4502901	4503100	0.416051
5	45278001	45278200	0.416046
6	82041901	82042100	0.41604
13	38133101	38133300	0.41604
3	142195901	142196100	0.41604
3	142196001	142196200	0.41604
15	90976301	90976500	0.416037
4	70409801	70410000	0.416036
4	146514901	146515100	0.416034
13	23434001	23434200	0.416031
13	23434101	23434300	0.416031
3	116801801	116802000	0.416029
1	98748901	98749100	0.416023
12	83424901	83425100	0.416019
11	75279301	75279500	0.416019
19	44887101	44887300	0.416018
15	37176001	37176200	0.41601
15	58934701	58934900	0.416006
10	60218201	60218400	0.416004
11	79519801	79520000	0.416004
14	73238001	73238200	0.416003
17	26112601	26112800	0.416001
17	26112701	26112900	0.416001
14	79288601	79288800	0.415997
11	48922001	48922200	0.415997
11	48922101	48922300	0.415997
4	135432801	135433000	0.415992
11	35770801	35771000	0.415988
5	92283401	92283600	0.415985
11	78360201	78360400	0.415983
1	88954701	88954900	0.415976
16	9349601	9349800	0.415968
11	103953201	103953400	0.415963
17	70707101	70707300	0.415961
13	19127401	19127600	0.415957
5	67848001	67848200	0.415957
7	141326501	141326700	0.415957
7	135985901	135986100	0.415956
16	22202101	22202300	0.415949
12	75351001	75351200	0.415947
18	82567901	82568100	0.415941
13	58960401	58960600	0.415932
13	23498001	23498200	0.415931
12	109728001	109728200	0.415926
2	144247801	144248000	0.415924
3	137622001	137622200	0.415918
19	57833101	57833300	0.41591
13	41248901	41249100	0.41591
2	177074101	177074300	0.41591
7	80779301	80779500	0.415909
8	94392601	94392800	0.415908
3	99241101	99241300	0.415906
5	123391001	123391200	0.415902
1	172188901	172189100	0.415901
10	108535501	108535700	0.415896
8	109694001	109694200	0.415896
2	132903201	132903400	0.415896
5	110980901	110981100	0.415894
10	81497601	81497800	0.415885
2	164440101	164440300	0.415878
2	69206101	69206300	0.415875
8	77512101	77512300	0.415874
8	77512201	77512400	0.415874
6	146913001	146913200	0.415869
1	172277201	172277400	0.415868
13	73762801	73763000	0.415866
7	113392001	113392200	0.415858
5	147050401	147050600	0.415856
3	121323601	121323800	0.41585
1	82925001	82925200	0.415847
13	12616301	12616500	0.415846
13	92593201	92593400	0.415846
6	97288301	97288500	0.415834
11	60538901	60539100	0.415828
6	50557501	50557700	0.415827
14	28508401	28508600	0.415823
1	59237401	59237600	0.41582
2	171332401	171332600	0.415818
1	72235201	72235400	0.415817
6	36591101	36591300	0.415815
6	39146201	39146400	0.415813
5	110057901	110058100	0.415811
2	73561601	73561800	0.415805
10	93257001	93257200	0.415801
17	5099301	5099500	0.415798
2	19393101	19393300	0.415798
5	72412201	72412400	0.415791
1	188007801	188008000	0.415784
6	72389601	72389800	0.41578
X	159629201	159629400	0.415773
6	128436901	128437100	0.415773
9	121711001	121711200	0.415771
6	40347301	40347500	0.41577
6	40347401	40347600	0.41577
10	128895201	128895400	0.415768
17	28953001	28953200	0.415761
15	58977501	58977700	0.41576
2	33357601	33357800	0.415757
3	94311601	94311800	0.415755
3	34638501	34638700	0.415741
7	120241001	120241200	0.41574
6	43236401	43236600	0.415731
16	21359601	21359800	0.41573
18	37021401	37021600	0.41573
10	88728201	88728400	0.415727
4	132883401	132883600	0.415727
9	51962801	51963000	0.415722
6	71769901	71770100	0.41572
5	115562601	115562800	0.415718
3	18151301	18151500	0.415716
18	34890301	34890500	0.415715
19	44887901	44888100	0.415713
12	82225101	82225300	0.415707
13	36460301	36460500	0.415705
10	93443901	93444100	0.415702
12	22745001	22745200	0.415701
6	43395501	43395700	0.415691
19	55854401	55854600	0.415683
7	16781101	16781300	0.415679
6	67195401	67195600	0.415677
17	34604001	34604200	0.415676
10	126831101	126831300	0.415674
14	25754801	25755000	0.415674
1	130550501	130550700	0.415672
1	130550601	130550800	0.415672
1	153015101	153015300	0.415661
5	114176401	114176600	0.415656
16	32740201	32740400	0.415656
9	96437401	96437600	0.415654
11	83775901	83776100	0.415654
9	72458101	72458300	0.415645
1	153073801	153074000	0.415641
5	115884401	115884600	0.415632
7	56089301	56089500	0.415631
9	99160001	99160200	0.415625
2	168882201	168882400	0.41562
12	82700901	82701100	0.415619
3	133156301	133156500	0.415619
3	133156401	133156600	0.415619
4	147738201	147738400	0.415619
5	31137901	31138100	0.415618
15	7999101	7999300	0.415614
6	134922301	134922500	0.415612
11	17160901	17161100	0.415602
2	23068901	23069100	0.415599
8	117636501	117636700	0.415593
15	27559301	27559500	0.415588
13	73160301	73160500	0.415582
9	47625901	47626100	0.415571
15	64086001	64086200	0.415569
2	132714701	132714900	0.415561
8	106640001	106640200	0.415557
6	50429401	50429600	0.415553
6	128278001	128278200	0.41555
7	112813401	112813600	0.41555
4	150799901	150800100	0.415547
4	149784801	149785000	0.415547
2	72953201	72953400	0.415545
5	23844001	23844200	0.41554
9	106821501	106821700	0.415539
3	97225701	97225900	0.415538
3	97225801	97226000	0.415538
12	103327301	103327500	0.415537
9	37616701	37616900	0.415534
3	79810701	79810900	0.415531
2	126708901	126709100	0.415531
2	126709001	126709200	0.415531
8	22475101	22475300	0.415525
7	98968201	98968400	0.415522
13	93996701	93996900	0.415514
4	40825101	40825300	0.415511
13	69623801	69624000	0.415501
11	52196401	52196600	0.4155
3	145773501	145773700	0.415497
7	118749801	118750000	0.415495
1	13593001	13593200	0.415494
1	13593101	13593300	0.415494
12	43226001	43226200	0.415494
12	43226101	43226300	0.415494
12	33301901	33302100	0.415489
11	97622401	97622600	0.415489
11	54398201	54398400	0.415484
8	119432601	119432800	0.415479
2	120280201	120280400	0.415474
3	138130701	138130900	0.415471
10	123120901	123121100	0.415464
10	81349401	81349600	0.415456
17	8597701	8597900	0.415451
2	38643601	38643800	0.415447
4	41286501	41286700	0.415445
13	90869201	90869400	0.415444
4	15266601	15266800	0.415437
17	86471701	86471900	0.415437
10	128036601	128036800	0.415435
10	81384101	81384300	0.415432
11	40775601	40775800	0.415429
8	22510401	22510600	0.415425
19	59465001	59465200	0.41542
19	59465101	59465300	0.41542
8	114688901	114689100	0.415416
13	43580101	43580300	0.415415
2	32312901	32313100	0.415411
1	91179701	91179900	0.415403
1	172028101	172028300	0.4154
8	83593701	83593900	0.415396
13	67081001	67081200	0.415395
7	112645001	112645200	0.415391
7	112645101	112645300	0.415391
9	78348401	78348600	0.41539
13	97239401	97239600	0.415389
10	20141701	20141900	0.415385
4	119422501	119422700	0.415381
12	86216701	86216900	0.415373
19	37471501	37471700	0.415372
5	21265101	21265300	0.415372
2	155690901	155691100	0.415366
9	51076701	51076900	0.415358
12	82172101	82172300	0.415355
1	86526401	86526600	0.415353
10	127064201	127064400	0.41535
19	56653701	56653900	0.415347
8	105983301	105983500	0.415341
7	99963101	99963300	0.415339
16	49799801	49800000	0.415339
3	87797701	87797900	0.415337
13	114837001	114837200	0.415329
7	131553101	131553300	0.415318
11	98655501	98655700	0.415315
18	84087101	84087300	0.415308
10	127141901	127142100	0.415306
7	99169801	99170000	0.4153
19	10184001	10184200	0.415297
5	121972901	121973100	0.415296
10	57442801	57443000	0.415293
18	7868301	7868500	0.415292
7	72528901	72529100	0.41529
18	11838701	11838900	0.41529
5	136939201	136939400	0.415282
8	46564501	46564700	0.415278
10	94172601	94172800	0.415272
10	84573801	84574000	0.41527
1	82924801	82925000	0.415269
8	85503601	85503800	0.415268
8	123232101	123232300	0.415265
5	24530301	24530500	0.415264
13	23298901	23299100	0.415259
8	122980001	122980200	0.415258
12	80976001	80976200	0.415246
19	45080801	45081000	0.415239
3	53464401	53464600	0.415237
4	130260101	130260300	0.415236
4	130260201	130260400	0.415236
11	18399601	18399800	0.415231
5	96983301	96983500	0.415219
1	39122801	39123000	0.415218
2	132143801	132144000	0.415217
19	46395001	46395200	0.415206
3	107103301	107103500	0.415189
11	116565301	116565500	0.415188
7	3644801	3645000	0.415177
6	100670401	100670600	0.415176
7	30409901	30410100	0.415173
1	136665601	136665800	0.415171
6	32017701	32017900	0.415168
16	43710601	43710800	0.415166
12	72236501	72236700	0.415166
18	62166601	62166800	0.415165
12	113625501	113625700	0.415162
12	113625601	113625800	0.415162
7	80687601	80687800	0.41516
9	100064301	100064500	0.415157
8	91532401	91532600	0.41515
3	34080901	34081100	0.415148
7	6258801	6259000	0.41514
15	91969401	91969600	0.415137
9	69331001	69331200	0.415134
13	115309001	115309200	0.415133
13	115309101	115309300	0.415133
2	73773601	73773800	0.41513
9	109875101	109875300	0.415128
14	34826501	34826700	0.415127
2	109487401	109487600	0.415121
5	147438501	147438700	0.41512
4	148855501	148855700	0.415118
13	17949701	17949900	0.415117
7	25316501	25316700	0.415117
8	26160801	26161000	0.415114
14	46016601	46016800	0.415113
16	57485301	57485500	0.415112
7	143565301	143565500	0.415111
3	157578301	157578500	0.415107
8	125935601	125935800	0.415105
12	4406201	4406400	0.415104
16	76365701	76365900	0.415088
8	66450701	66450900	0.415088
10	76359901	76360100	0.415087
9	57831801	57832000	0.415087
8	114399201	114399400	0.415077
6	127034601	127034800	0.415073
5	122136801	122137000	0.415072
7	45508501	45508700	0.41507
14	7567701	7567900	0.415063
14	7246001	7246200	0.415062
14	7246101	7246300	0.415062
10	60802901	60803100	0.415062
10	60803001	60803200	0.415062
15	62189401	62189600	0.415053
11	109488201	109488400	0.415045
9	53974001	53974200	0.415043
4	103120401	103120600	0.415037
8	18945901	18946100	0.415036
7	64870001	64870200	0.415031
4	32162601	32162800	0.415028
4	140002301	140002500	0.415025
17	66518101	66518300	0.41502
17	8810101	8810300	0.415017
10	79857301	79857500	0.415014
18	36375101	36375300	0.415013
1	169853701	169853900	0.415011
7	120098101	120098300	0.414999
1	172026301	172026500	0.414997
3	60472601	60472800	0.414996
9	109038801	109039000	0.414996
5	72586001	72586200	0.414992
11	87754901	87755100	0.414984
14	105427401	105427600	0.414981
10	83647301	83647500	0.41497
2	180709201	180709400	0.414968
9	88263001	88263200	0.414963
1	191394701	191394900	0.414958
1	97768301	97768500	0.414958
1	97768401	97768600	0.414958
5	21385101	21385300	0.414953
3	94953501	94953700	0.414953
11	96075401	96075600	0.414951
15	98437501	98437700	0.414949
18	49549801	49550000	0.414946
11	22857601	22857800	0.414945
5	66053801	66054000	0.414944
9	36726701	36726900	0.414939
4	43260601	43260800	0.414935
14	54423701	54423900	0.414934
12	69680901	69681100	0.414932
7	27508101	27508300	0.414925
19	21767801	21768000	0.414916
4	129335701	129335900	0.414914
9	60626201	60626400	0.414908
6	100803001	100803200	0.414907
10	42480701	42480900	0.414902
14	122478501	122478700	0.414871
10	84758001	84758200	0.414867
13	102886201	102886400	0.414861
8	114717001	114717200	0.414859
17	30878701	30878900	0.414857
5	52026501	52026700	0.414856
2	154417401	154417600	0.414847
11	3165001	3165200	0.414847
7	122998601	122998800	0.414843
1	132521601	132521800	0.414837
10	58651201	58651400	0.414833
13	56735701	56735900	0.414831
11	28610501	28610700	0.414822
11	28610601	28610800	0.414822
2	61016301	61016500	0.414821
1	91179301	91179500	0.41482
7	55793701	55793900	0.414817
4	40825201	40825400	0.414812
8	104570601	104570800	0.41481
1	40968501	40968700	0.414806
19	55139501	55139700	0.414802
15	93599701	93599900	0.414797
2	6264101	6264300	0.414792
12	73698601	73698800	0.414791
5	100519501	100519700	0.414789
8	22434801	22435000	0.414783
11	70639601	70639800	0.414781
18	82856001	82856200	0.414776
17	23563401	23563600	0.414775
5	73249401	73249600	0.414763
9	66281401	66281600	0.414758
6	142345901	142346100	0.414756
2	44923401	44923600	0.414754
9	77742201	77742400	0.414754
2	6263901	6264100	0.414753
14	115339101	115339300	0.414744
14	115339201	115339400	0.414744
8	123513701	123513900	0.41474
18	23040801	23041000	0.414737
1	135136301	135136500	0.414733
1	135136401	135136600	0.414733
4	97911501	97911700	0.414731
4	40839201	40839400	0.414727
6	58968901	58969100	0.414725
7	130471101	130471300	0.414723
9	23027601	23027800	0.414722
10	70876301	70876500	0.41472
13	95793701	95793900	0.414719
13	95793801	95794000	0.414719
6	142831201	142831400	0.414718
18	64266901	64267100	0.414717
13	75734201	75734400	0.414717
6	112852801	112853000	0.414707
12	51592701	51592900	0.4147
13	55811401	55811600	0.414694
18	46629301	46629500	0.414693
14	31494501	31494700	0.414691
4	118357401	118357600	0.414691
6	30437201	30437400	0.414688
11	120048401	120048600	0.414683
4	128997001	128997200	0.41468
11	72632401	72632600	0.414675
14	66560601	66560800	0.414674
9	9034401	9034600	0.414671
2	5605901	5606100	0.414669
11	7222201	7222400	0.414665
8	77517501	77517700	0.414659
3	29732701	29732900	0.414657
13	14170401	14170600	0.414657
7	123430101	123430300	0.414655
8	41241901	41242100	0.41465
8	22718101	22718300	0.414649
6	15894001	15894200	0.414648
4	47400501	47400700	0.414647
5	39644101	39644300	0.414636
3	154526801	154527000	0.414634
10	99417801	99418000	0.414634
19	8717201	8717400	0.41463
7	99145801	99146000	0.414628
14	56668801	56669000	0.414627
5	105620501	105620700	0.414619
10	19711601	19711800	0.414617
5	123285401	123285600	0.414614
17	87044401	87044600	0.414607
2	166246901	166247100	0.414595
3	108296301	108296500	0.414592
11	98357701	98357900	0.414591
9	110742801	110743000	0.414589
2	174289601	174289800	0.414584
11	3148401	3148600	0.414583
11	3148501	3148700	0.414583
9	99576401	99576600	0.414582
12	51747501	51747700	0.414578
12	51747601	51747800	0.414578
2	26379901	26380100	0.414577
2	25576101	25576300	0.41457
3	123060701	123060900	0.414568
1	170623001	170623200	0.414564
14	70578401	70578600	0.414563
1	160062401	160062600	0.414555
1	159135401	159135600	0.41455
4	109664901	109665100	0.414548
2	72953301	72953500	0.414536
2	73056301	73056500	0.414529
9	116337601	116337800	0.414528
10	26711001	26711200	0.414525
5	137395801	137396000	0.414524
11	101277901	101278100	0.414522
10	44286001	44286200	0.414522
8	13992601	13992800	0.414517
8	121906001	121906200	0.414514
7	131541101	131541300	0.414511
4	126741601	126741800	0.414503
15	8701701	8701900	0.414498
3	69700001	69700200	0.414497
1	180265501	180265700	0.414494
7	49468001	49468200	0.414492
16	59421001	59421200	0.414483
6	125218901	125219100	0.414483
5	112552101	112552300	0.41448
8	18568501	18568700	0.414477
11	116695901	116696100	0.414477
1	57774101	57774300	0.414474
9	88522201	88522400	0.414473
3	102203401	102203600	0.414467
11	115432801	115433000	0.414466
5	125521201	125521400	0.414463
14	50805001	50805200	0.414462
5	124711301	124711500	0.414459
4	9606401	9606600	0.414455
1	155245701	155245900	0.414453
2	172599201	172599400	0.414452
17	66514701	66514900	0.41445
19	12007301	12007500	0.41445
7	143829601	143829800	0.414444
18	56974501	56974700	0.414442
8	126516701	126516900	0.414437
8	47948101	47948300	0.414428
1	12850801	12851000	0.414428
8	105788001	105788200	0.414428
11	49609301	49609500	0.414424
11	116000601	116000800	0.41442
18	3506801	3507000	0.414419
5	115027401	115027600	0.414413
4	86925101	86925300	0.414412
2	32237401	32237600	0.414408
8	77548701	77548900	0.414403
16	91662401	91662600	0.414402
14	20387401	20387600	0.414401
3	89276901	89277100	0.4144
4	153738101	153738300	0.414396
1	55893601	55893800	0.414395
6	137098601	137098800	0.414381
2	75139301	75139500	0.414379
1	133329201	133329400	0.414377
10	78779201	78779400	0.414374
8	47059401	47059600	0.414373
10	85538801	85539000	0.414373
1	34580501	34580700	0.414364
13	48052101	48052300	0.414357
13	48052201	48052400	0.414357
12	20372401	20372600	0.414356
7	118114901	118115100	0.414356
19	10458501	10458700	0.414351
1	156562901	156563100	0.414337
1	156563001	156563200	0.414337
13	21240901	21241100	0.414331
2	28394001	28394200	0.414324
14	63168101	63168300	0.414324
7	142083701	142083900	0.414324
1	151741801	151742000	0.414311
17	25793601	25793800	0.414295
17	25793701	25793900	0.414295
6	87257901	87258100	0.41429
8	123478301	123478500	0.414282
1	75505101	75505300	0.414271
10	110878201	110878400	0.414266
15	81448301	81448500	0.414265
9	36768501	36768700	0.414265
10	108395601	108395800	0.414259
6	108666001	108666200	0.414257
13	97252501	97252700	0.414256
7	141481401	141481600	0.414255
16	13920901	13921100	0.414252
9	86467501	86467700	0.414252
12	31948601	31948800	0.414248
11	4984201	4984400	0.414245
18	44660001	44660200	0.414243
9	63534001	63534200	0.414237
11	101968701	101968900	0.414236
18	61719401	61719600	0.414234
13	100533001	100533200	0.41422
6	17504001	17504200	0.414218
7	13033501	13033700	0.414212
3	152750001	152750200	0.414207
3	152750101	152750300	0.414207
10	62180901	62181100	0.414204
10	62181001	62181200	0.414204
15	74925501	74925700	0.414204
7	44589301	44589500	0.414197
17	87674101	87674300	0.414195
6	29693801	29694000	0.414195
9	44732301	44732500	0.414194
10	111292301	111292500	0.414172
16	73106101	73106300	0.414166
3	144110501	144110700	0.414164
6	31179401	31179600	0.414163
14	75060701	75060900	0.414161
7	122668001	122668200	0.414161
13	46758801	46759000	0.414159
1	72575301	72575500	0.414149
2	179287201	179287400	0.414146
12	81155801	81156000	0.414142
8	110750601	110750800	0.414141
13	60468501	60468700	0.414139
1	39969301	39969500	0.414138
1	39969401	39969600	0.414138
9	57696201	57696400	0.414138
10	34282101	34282300	0.414138
17	5997501	5997700	0.414137
4	78210901	78211100	0.41413
19	48174801	48175000	0.414124
19	48174901	48175100	0.414124
10	13093801	13094000	0.414123
10	88732101	88732300	0.414123
6	137704601	137704800	0.414123
9	108491401	108491600	0.41412
11	112649101	112649300	0.414118
9	71227601	71227800	0.414113
2	155516301	155516500	0.414112
5	144544101	144544300	0.414106
5	144544201	144544400	0.414106
15	36282101	36282300	0.414103
6	84072501	84072700	0.4141
12	102524701	102524900	0.414099
10	117434901	117435100	0.414095
12	75727501	75727700	0.414091
11	21550601	21550800	0.414088
9	106454201	106454400	0.414088
17	56763601	56763800	0.414079
9	37090201	37090400	0.414075
9	37090301	37090500	0.414075
17	14277901	14278100	0.414074
16	20693101	20693300	0.414073
2	105223401	105223600	0.414068
11	76493001	76493200	0.414066
4	45280401	45280600	0.414061
12	28743101	28743300	0.414058
12	28743201	28743400	0.414058
19	10182601	10182800	0.414055
9	35059601	35059800	0.414048
2	158113701	158113900	0.41404
1	178070101	178070300	0.414037
10	7612101	7612300	0.414023
15	45689801	45690000	0.414014
1	36131401	36131600	0.414013
5	15006001	15006200	0.414009
13	96529701	96529900	0.414009
18	40344701	40344900	0.414006
15	97766301	97766500	0.414003
5	53346801	53347000	0.414
11	81374401	81374600	0.414
12	71056801	71057000	0.413997
3	30855501	30855700	0.413996
3	90509501	90509700	0.413996
9	78105801	78106000	0.413994
15	96653201	96653400	0.413993
7	127272701	127272900	0.413993
15	95920201	95920400	0.413979
1	161130801	161131000	0.413976
5	31242301	31242500	0.413976
14	45445401	45445600	0.413971
11	19018801	19019000	0.41397
19	3833501	3833700	0.413968
10	64089201	64089400	0.413962
17	35869001	35869200	0.41396
5	67306501	67306700	0.41395
7	127675201	127675400	0.413948
5	72411201	72411400	0.413945
10	59813001	59813200	0.413924
13	74208701	74208900	0.413924
4	55650601	55650800	0.413923
10	25359301	25359500	0.413913
1	105923201	105923400	0.413913
8	128043301	128043500	0.413912
8	128043401	128043600	0.413912
3	153624001	153624200	0.413903
3	153624101	153624300	0.413903
14	43823801	43824000	0.413902
15	85903801	85904000	0.413902
17	21516901	21517100	0.413901
12	114981701	114981900	0.413897
4	3569401	3569600	0.413885
19	45676201	45676400	0.413882
10	41888201	41888400	0.41388
10	128845801	128846000	0.413875
5	92396701	92396900	0.413873
12	17881401	17881600	0.413872
17	26654401	26654600	0.41387
4	153907601	153907800	0.413869
8	46295401	46295600	0.413866
7	34234801	34235000	0.413865
7	81830201	81830400	0.413861
9	91386901	91387100	0.413854
5	65871601	65871800	0.413853
10	120417101	120417300	0.41385
9	107565901	107566100	0.413849
12	86950801	86951000	0.413847
1	95316801	95317000	0.413844
5	88722601	88722800	0.413842
5	88722701	88722900	0.413842
5	44711201	44711400	0.413838
13	12680701	12680900	0.413837
9	61979901	61980100	0.413835
12	71978701	71978900	0.413821
9	30885801	30886000	0.413815
5	146250901	146251100	0.413803
13	98768501	98768700	0.413795
11	19988901	19989100	0.413782
15	25632701	25632900	0.413778
17	32100601	32100800	0.413775
1	13706201	13706400	0.413775
3	95956601	95956800	0.413768
3	95956701	95956900	0.413768
10	81182101	81182300	0.413768
13	23761601	23761800	0.413759
11	34881601	34881800	0.413756
5	72854501	72854700	0.413756
7	58746801	58747000	0.413755
9	22485701	22485900	0.413754
13	34951801	34952000	0.413751
13	34951901	34952100	0.413751
8	111343101	111343300	0.413747
2	50687501	50687700	0.413747
9	66895901	66896100	0.413744
10	111164001	111164200	0.413744
5	149440401	149440600	0.413743
13	51837101	51837300	0.413735
14	47835501	47835700	0.41373
5	92607901	92608100	0.413726
19	5088701	5088900	0.413724
2	105908201	105908400	0.413719
X	52962801	52963000	0.413717
3	55080601	55080800	0.413717
2	73965501	73965700	0.413716
5	110581001	110581200	0.413714
18	36560101	36560300	0.413711
14	105920201	105920400	0.413709
13	96924401	96924600	0.413708
5	41820701	41820900	0.413708
6	87384301	87384500	0.413707
1	156982001	156982200	0.413707
2	75055301	75055500	0.413705
11	3914601	3914800	0.413704
6	91506101	91506300	0.413702
6	91506201	91506400	0.413702
10	58382901	58383100	0.413701
2	105677801	105678000	0.413698
3	108149501	108149700	0.413696
4	43368201	43368400	0.413691
4	43368301	43368500	0.413691
12	72084301	72084500	0.413687
17	67776801	67777000	0.413686
17	35573601	35573800	0.413681
4	45408901	45409100	0.413679
18	36342601	36342800	0.413677
7	116287601	116287800	0.413672
11	109652201	109652400	0.413661
5	135782901	135783100	0.413655
16	91347501	91347700	0.413653
10	75860601	75860800	0.413652
17	58925501	58925700	0.413649
15	4028401	4028600	0.413649
9	43738101	43738300	0.413647
11	75741701	75741900	0.413632
10	75837201	75837400	0.413625
4	31943201	31943400	0.413624
4	31943301	31943500	0.413624
9	77543301	77543500	0.413621
16	32115401	32115600	0.413617
4	132594101	132594300	0.413617
8	46502301	46502500	0.413613
9	59617801	59618000	0.413603
2	57350901	57351100	0.413602
4	54946101	54946300	0.413602
11	69092901	69093100	0.413596
11	105945301	105945500	0.413594
5	26007501	26007700	0.413594
3	121195301	121195500	0.413587
16	33061901	33062100	0.413584
14	76456101	76456300	0.413581
3	136741901	136742100	0.413571
7	5051301	5051500	0.413562
3	144785801	144786000	0.413562
18	67396601	67396800	0.413561
16	91516901	91517100	0.41356
1	74964501	74964700	0.413558
11	112609401	112609600	0.413549
11	55195401	55195600	0.413548
14	54779801	54780000	0.413547
2	73082701	73082900	0.413542
19	12820301	12820500	0.413516
12	100518201	100518400	0.413508
1	30584901	30585100	0.413499
10	62487401	62487600	0.413495
13	94171601	94171800	0.413492
16	18428601	18428800	0.413491
5	112208301	112208500	0.413489
5	112208401	112208600	0.413489
9	94613801	94614000	0.413489
1	130679001	130679200	0.413489
1	130679101	130679300	0.413489
19	25609401	25609600	0.413488
5	113420501	113420700	0.413478
7	65881201	65881400	0.413476
14	57058601	57058800	0.413474
X	13611101	13611300	0.413469
9	120938401	120938600	0.413467
5	149068601	149068800	0.413466
7	81573901	81574100	0.413466
6	128436501	128436700	0.413463
19	5834601	5834800	0.413462
11	111532601	111532800	0.413461
10	93228801	93229000	0.413458
18	47216401	47216600	0.413458
10	77182101	77182300	0.413456
4	85842201	85842400	0.413454
6	99173401	99173600	0.413448
19	4715101	4715300	0.413446
3	137863701	137863900	0.413445
8	23165501	23165700	0.413443
17	72522501	72522700	0.413443
3	96327101	96327300	0.413438
5	146829301	146829500	0.413435
14	106765901	106766100	0.413433
14	106766001	106766200	0.413433
6	47819601	47819800	0.413431
17	47914801	47915000	0.41342
11	55591301	55591500	0.413418
11	55591401	55591600	0.413418
11	21571101	21571300	0.413412
8	104230501	104230700	0.413411
2	125667401	125667600	0.41341
12	3852501	3852700	0.413408
6	83077201	83077400	0.413408
11	88999501	88999700	0.413404
6	87913001	87913200	0.413402
12	44601501	44601700	0.413401
1	177259801	177260000	0.4134
15	28227601	28227800	0.4134
9	44921001	44921200	0.413398
17	35822801	35823000	0.413395
6	134105401	134105600	0.413393
3	116982401	116982600	0.413391
4	126564001	126564200	0.413389
3	35965001	35965200	0.413387
5	114047301	114047500	0.413378
5	66220801	66221000	0.413375
7	81456201	81456400	0.41337
7	95480101	95480300	0.413368
3	34078701	34078900	0.413367
10	69008601	69008800	0.413366
19	5510101	5510300	0.413365
12	14068801	14069000	0.413364
11	80075501	80075700	0.413363
2	104409401	104409600	0.413357
9	78031301	78031500	0.413353
6	102389001	102389200	0.413343
2	49425301	49425500	0.413338
6	124694301	124694500	0.413331
9	78104901	78105100	0.413322
4	106562301	106562500	0.413318
11	121519701	121519900	0.41331
14	51026601	51026800	0.413309
16	70314801	70315000	0.413304
16	18172601	18172800	0.413303
13	37935001	37935200	0.413299
7	113208601	113208800	0.413298
11	3181901	3182100	0.413296
10	52376501	52376700	0.413292
13	71458601	71458800	0.41329
5	123096401	123096600	0.413287
3	122104601	122104800	0.413285
12	100726201	100726400	0.413284
1	170651401	170651600	0.413282
2	59471001	59471200	0.413278
2	50291101	50291300	0.413277
10	128745701	128745900	0.413264
10	128745801	128746000	0.413264
9	98954401	98954600	0.413261
2	179488501	179488700	0.413252
6	38641401	38641600	0.41325
11	95715701	95715900	0.413245
15	8629201	8629400	0.413236
4	3511501	3511700	0.413236
13	74564501	74564700	0.413236
4	5666001	5666200	0.413235
8	92673201	92673400	0.41323
16	42450301	42450500	0.413228
11	109109601	109109800	0.413227
11	109109701	109109900	0.413227
7	118490001	118490200	0.413222
16	37383801	37384000	0.413218
4	156185101	156185300	0.413206
7	131408901	131409100	0.413203
17	87521401	87521600	0.413199
17	17625601	17625800	0.413194
5	92994501	92994700	0.41319
8	105798701	105798900	0.413179
6	94865801	94866000	0.41317
5	14252901	14253100	0.413169
17	36257201	36257400	0.413169
11	101323801	101324000	0.413168
3	45379901	45380100	0.413167
10	71345201	71345400	0.413166
15	88537101	88537300	0.413166
5	73228501	73228700	0.413163
11	64979601	64979800	0.413157
9	41229501	41229700	0.413155
7	90098201	90098400	0.413147
2	122219601	122219800	0.413146
2	122219701	122219900	0.413146
1	118769201	118769400	0.413143
11	109587001	109587200	0.413141
9	61911901	61912100	0.413135
9	61912001	61912200	0.413135
9	14092901	14093100	0.413131
17	26942401	26942600	0.41313
5	35015801	35016000	0.413123
13	41211301	41211500	0.41312
3	89278601	89278800	0.413114
4	131875101	131875300	0.413114
11	85502301	85502500	0.413103
4	139644001	139644200	0.413103
5	136759801	136760000	0.413101
11	3177601	3177800	0.4131
11	3177701	3177900	0.4131
11	34315501	34315700	0.413096
3	88651401	88651600	0.413095
10	94398801	94399000	0.413094
17	78197201	78197400	0.413088
8	33608701	33608900	0.413086
1	151074701	151074900	0.413081
7	101061301	101061500	0.41308
11	22965401	22965600	0.41308
10	63689301	63689500	0.413078
4	59062801	59063000	0.413076
11	73148601	73148800	0.413065
4	97757201	97757400	0.413064
13	119231401	119231600	0.413064
1	165766001	165766200	0.413058
9	21290301	21290500	0.413055
13	18575701	18575900	0.413049
7	43796401	43796600	0.413049
8	121790501	121790700	0.413048
13	35905501	35905700	0.413047
16	30314101	30314300	0.413044
16	30314201	30314400	0.413044
1	158598301	158598500	0.413041
15	64018601	64018800	0.41304
9	70848301	70848500	0.413039
11	88624901	88625100	0.413032
1	36255201	36255400	0.413029
18	65257701	65257900	0.413028
15	25632401	25632600	0.413024
15	25632501	25632700	0.413024
4	32246601	32246800	0.413024
6	143327701	143327900	0.413022
2	155696601	155696800	0.413022
13	47246601	47246800	0.41302
3	116563001	116563200	0.413019
19	25231801	25232000	0.413018
14	14009501	14009700	0.413017
14	14009601	14009800	0.413017
11	79138901	79139100	0.413016
1	77436701	77436900	0.413016
19	7143701	7143900	0.413015
5	36736001	36736200	0.413013
15	95714501	95714700	0.413012
14	31110601	31110800	0.413009
9	47703101	47703300	0.413009
10	51329301	51329500	0.413005
7	71320801	71321000	0.41299
7	46096001	46096200	0.41298
6	141347801	141348000	0.412978
6	87384401	87384600	0.412978
2	71812801	71813000	0.412975
15	98799401	98799600	0.412975
2	27007501	27007700	0.412975
6	28419801	28420000	0.412969
19	61244801	61245000	0.412966
19	61244901	61245100	0.412966
17	24414201	24414400	0.412961
8	106909601	106909800	0.412961
13	58733501	58733700	0.412957
11	75632001	75632200	0.412956
16	94316601	94316800	0.412951
8	15896201	15896400	0.412947
1	187724601	187724800	0.412941
1	36547101	36547300	0.412937
13	49058401	49058600	0.412931
13	49058501	49058700	0.412931
17	69417901	69418100	0.412927
17	85612801	85613000	0.412921
1	21048501	21048700	0.412913
11	82666101	82666300	0.412908
10	44328201	44328400	0.412896
13	98496901	98497100	0.412893
17	69193901	69194100	0.412891
17	69194001	69194200	0.412891
18	36975001	36975200	0.412888
17	88297601	88297800	0.412887
2	37451801	37452000	0.412872
14	54701501	54701700	0.412871
1	156771001	156771200	0.412857
12	11437601	11437800	0.412855
10	60757001	60757200	0.412847
11	83303801	83304000	0.412838
7	24887601	24887800	0.412835
7	24887701	24887900	0.412835
7	37215701	37215900	0.412833
15	59314601	59314800	0.412832
15	67151701	67151900	0.412822
17	65830801	65831000	0.412816
18	61416301	61416500	0.412812
10	89708801	89709000	0.412805
8	117645501	117645700	0.412805
5	108061001	108061200	0.412805
10	44676401	44676600	0.412804
11	111970901	111971100	0.4128
4	12035101	12035300	0.412798
12	70234301	70234500	0.412791
15	101188001	101188200	0.412788
2	171285601	171285800	0.412786
4	32575301	32575500	0.412786
5	100428001	100428200	0.412767
14	40948001	40948200	0.412764
14	40948101	40948300	0.412764
5	147057401	147057600	0.412762
19	21563901	21564100	0.412762
6	85224401	85224600	0.412757
1	124041901	124042100	0.412756
3	120747501	120747700	0.412754
2	167101701	167101900	0.412749
7	141143101	141143300	0.412748
7	78402301	78402500	0.412747
19	12796501	12796700	0.412743
15	100276201	100276400	0.412743
11	72344801	72345000	0.412741
3	108097301	108097500	0.412736
11	96822201	96822400	0.412733
5	124414301	124414500	0.412733
5	124414401	124414600	0.412733
4	148284301	148284500	0.412717
7	49121301	49121500	0.412715
3	87189501	87189700	0.41271
12	81017901	81018100	0.4127
6	52190801	52191000	0.412699
1	88263201	88263400	0.412698
8	40635401	40635600	0.412694
3	146570601	146570800	0.412692
17	29519801	29520000	0.412691
13	95328001	95328200	0.412683
2	80301101	80301300	0.412682
10	25536301	25536500	0.412677
2	34774701	34774900	0.412677
13	56747001	56747200	0.412674
9	119403201	119403400	0.412673
10	18363301	18363500	0.412667
4	100028601	100028800	0.412665
12	54861701	54861900	0.412664
10	88732201	88732400	0.41266
2	60692201	60692400	0.412658
3	96312201	96312400	0.412655
3	96312301	96312500	0.412655
16	59604201	59604400	0.412647
6	117298901	117299100	0.412647
9	114369201	114369400	0.412646
7	49352001	49352200	0.412646
17	45477001	45477200	0.412645
1	136013801	136014000	0.412644
1	136013901	136014100	0.412644
19	43439901	43440100	0.412636
18	38668501	38668700	0.412634
1	156241401	156241600	0.412629
1	156241501	156241700	0.412629
13	46798301	46798500	0.412625
8	124783001	124783200	0.412615
7	140955701	140955900	0.412615
7	110648101	110648300	0.412612
5	127191801	127192000	0.41261
9	122950401	122950600	0.412606
7	27732601	27732800	0.412601
7	84153401	84153600	0.412598
8	31151401	31151600	0.412597
13	49242801	49243000	0.412594
8	114093801	114094000	0.41259
10	128083101	128083300	0.412579
7	30193301	30193500	0.41257
17	13351601	13351800	0.412567
4	13745401	13745600	0.412566
10	93213101	93213300	0.412565
2	92983401	92983600	0.412562
4	127819401	127819600	0.412559
13	112994901	112995100	0.412558
19	32626501	32626700	0.412548
7	140959601	140959800	0.412527
9	108262001	108262200	0.412527
8	25037201	25037400	0.412525
12	4127901	4128100	0.412524
2	75722901	75723100	0.412518
9	57836101	57836300	0.412517
3	106903401	106903600	0.412516
18	73776201	73776400	0.412513
10	21026601	21026800	0.41249
4	46611301	46611500	0.412484
2	53204701	53204900	0.412477
4	121056501	121056700	0.412466
6	101198201	101198400	0.412462
11	78751301	78751500	0.412454
17	24637201	24637400	0.412449
7	45858301	45858500	0.412446
11	33126001	33126200	0.412445
18	36975301	36975500	0.412445
5	9267401	9267600	0.412444
6	70709701	70709900	0.412431
11	101667801	101668000	0.412428
7	84153301	84153500	0.412426
4	145514901	145515100	0.412423
4	145515001	145515200	0.412423
1	119054801	119055000	0.41242
5	41841801	41842000	0.412416
3	87274401	87274600	0.412416
4	32984601	32984800	0.412414
7	90019201	90019400	0.412414
1	171123201	171123400	0.412411
10	21989001	21989200	0.412408
16	11468701	11468900	0.412406
2	20653601	20653800	0.412405
17	80939601	80939800	0.412385
3	136761901	136762100	0.412382
5	113732401	113732600	0.412382
X	75844601	75844800	0.412382
15	87626001	87626200	0.412378
13	37517401	37517600	0.412377
13	55417801	55418000	0.412374
6	91666201	91666400	0.412368
7	35804401	35804600	0.412366
18	65154801	65155000	0.412365
18	65154901	65155100	0.412365
8	78723201	78723400	0.412362
13	8886201	8886400	0.41236
5	139364201	139364400	0.412358
13	112355101	112355300	0.412349
6	5423801	5424000	0.412347
3	102776301	102776500	0.412347
11	21550801	21551000	0.412346
1	36744201	36744400	0.412342
19	55867501	55867700	0.412338
6	118420301	118420500	0.412337
19	46315501	46315700	0.412336
10	29200101	29200300	0.412333
6	113768501	113768700	0.412329
11	102884701	102884900	0.412328
1	140180901	140181100	0.412317
13	20272501	20272700	0.412314
12	81027601	81027800	0.412308
17	68003301	68003500	0.412302
7	38271801	38272000	0.412301
2	103480201	103480400	0.4123
9	114727401	114727600	0.412296
9	73082701	73082900	0.412294
14	58087401	58087600	0.412294
7	96700701	96700900	0.412293
4	146973001	146973200	0.412292
3	67499501	67499700	0.412292
4	110051501	110051700	0.412291
12	109453001	109453200	0.412287
9	23250101	23250300	0.41228
17	64603901	64604100	0.412279
6	117213701	117213900	0.412273
6	136827001	136827200	0.412273
10	89765201	89765400	0.412269
5	28212201	28212400	0.412265
11	79885901	79886100	0.412265
1	132853101	132853300	0.412264
9	59750301	59750500	0.412254
3	55784001	55784200	0.412253
3	102146501	102146700	0.412246
16	87699401	87699600	0.412244
11	8569401	8569600	0.412241
2	164467001	164467200	0.412239
2	74736901	74737100	0.412224
8	123416401	123416600	0.412219
8	11377401	11377600	0.412205
9	7766701	7766900	0.412204
17	75120301	75120500	0.412198
16	24154501	24154700	0.412193
15	100261601	100261800	0.41219
4	130322001	130322200	0.41219
1	184069301	184069500	0.412189
1	184069401	184069600	0.412189
11	19015401	19015600	0.412183
2	169188901	169189100	0.41218
13	83072001	83072200	0.412171
6	94549101	94549300	0.412171
17	85441101	85441300	0.412169
3	85777301	85777500	0.412169
12	76402901	76403100	0.41216
8	46738601	46738800	0.412156
17	29271001	29271200	0.412151
15	71310001	71310200	0.412144
5	38197501	38197700	0.412135
2	32570601	32570800	0.412128
9	50742801	50743000	0.412128
8	88360301	88360500	0.412121
5	119839001	119839200	0.41212
5	129178301	129178500	0.412117
8	36105801	36106000	0.412116
16	56116401	56116600	0.412114
2	70127901	70128100	0.412112
12	103434201	103434400	0.412102
7	118991901	118992100	0.412101
11	99046001	99046200	0.412101
8	46473501	46473700	0.412101
14	65380801	65381000	0.4121
7	70481701	70481900	0.412098
17	28527901	28528100	0.412097
10	127166301	127166500	0.412097
6	146127101	146127300	0.412095
5	134233001	134233200	0.412091
17	46203301	46203500	0.412083
13	23585801	23586000	0.412076
5	120611901	120612100	0.412075
11	81370501	81370700	0.412073
1	166801901	166802100	0.412068
5	138473701	138473900	0.412065
2	164083901	164084100	0.412061
3	153681101	153681300	0.41206
17	52303201	52303400	0.412054
8	124573901	124574100	0.41205
14	34822601	34822800	0.41205
10	58223701	58223900	0.41205
2	35984101	35984300	0.412048
7	137321701	137321900	0.412043
2	4760601	4760800	0.41204
2	4760701	4760900	0.41204
10	120680101	120680300	0.41204
12	20372301	20372500	0.412039
15	37176501	37176700	0.412034
4	87858901	87859100	0.41203
5	25672301	25672500	0.412018
11	78454501	78454700	0.412018
X	51058501	51058700	0.412016
X	51058601	51058800	0.412016
14	93891401	93891600	0.412011
13	21710701	21710900	0.412008
14	57797801	57798000	0.412003
13	85096301	85096500	0.411995
4	150766501	150766700	0.411994
2	60328601	60328800	0.411992
3	84938201	84938400	0.41199
8	125994701	125994900	0.411987
16	53973701	53973900	0.411987
16	53973801	53974000	0.411987
2	62459901	62460100	0.411981
18	82555701	82555900	0.411979
12	36214501	36214700	0.41196
17	36892401	36892600	0.411958
15	6664201	6664400	0.411955
10	117891601	117891800	0.411953
9	21901401	21901600	0.411951
9	121385201	121385400	0.411944
5	117338401	117338600	0.411937
2	52924801	52925000	0.411929
10	115475401	115475600	0.411927
13	23562201	23562400	0.41192
6	142463401	142463600	0.411901
6	142463501	142463700	0.411901
12	87103701	87103900	0.4119
12	87103801	87104000	0.4119
5	26031001	26031200	0.411898
6	87582501	87582700	0.411898
9	22429001	22429200	0.411894
18	37758601	37758800	0.411894
2	132247301	132247500	0.411892
8	12842001	12842200	0.411888
6	47191801	47192000	0.411886
14	32086001	32086200	0.411883
19	18639601	18639800	0.411882
18	57837301	57837500	0.411881
15	89608101	89608300	0.411862
5	122547401	122547600	0.411857
10	71267901	71268100	0.411856
10	75790901	75791100	0.411855
8	91379001	91379200	0.411852
17	35834001	35834200	0.411852
6	97250901	97251100	0.411851
6	97251001	97251200	0.411851
7	25239501	25239700	0.411849
8	84417001	84417200	0.411847
5	150675101	150675300	0.411838
11	6476201	6476400	0.411836
6	51479101	51479300	0.411834
5	143990201	143990400	0.411824
1	135586201	135586400	0.411822
1	135586301	135586500	0.411822
11	34212801	34213000	0.411821
8	126986701	126986900	0.41181
7	19472701	19472900	0.411805
1	55090201	55090400	0.411805
10	30538001	30538200	0.411802
6	100365901	100366100	0.411778
8	78536801	78537000	0.411775
19	8046901	8047100	0.411773
16	92696101	92696300	0.411773
8	70611101	70611300	0.411769
1	135258901	135259100	0.411762
14	13960701	13960900	0.411762
13	103922401	103922600	0.411758
1	19104401	19104600	0.411752
14	66958901	66959100	0.411745
15	79545901	79546100	0.411741
1	172277301	172277500	0.411741
1	156978601	156978800	0.411738
12	108316801	108317000	0.411736
14	118869801	118870000	0.41173
10	110919001	110919200	0.411728
19	25043801	25044000	0.411721
8	33974101	33974300	0.41172
3	131339201	131339400	0.411718
3	134339201	134339400	0.411712
3	134339301	134339500	0.411712
9	63844201	63844400	0.41171
3	14579901	14580100	0.411709
10	105568701	105568900	0.411705
10	105568801	105569000	0.411705
17	35030001	35030200	0.411705
8	25316801	25317000	0.411701
6	8661701	8661900	0.4117
17	34733201	34733400	0.411695
7	13009801	13010000	0.411692
12	69158601	69158800	0.411684
11	106458601	106458800	0.411673
9	90446801	90447000	0.411673
2	84581301	84581500	0.411671
1	14504901	14505100	0.411668
1	176996701	176996900	0.411667
17	35837401	35837600	0.411667
8	106412501	106412700	0.411665
9	59751801	59752000	0.411665
6	114967701	114967900	0.411664
11	53508201	53508400	0.411662
12	73054601	73054800	0.411661
1	182082201	182082400	0.411656
11	109480601	109480800	0.411656
7	115865601	115865800	0.411654
7	115865701	115865900	0.411654
17	63468001	63468200	0.411652
14	57533401	57533600	0.411648
3	30988001	30988200	0.411644
7	123369001	123369200	0.411643
5	110848401	110848600	0.411639
5	101937901	101938100	0.411638
8	39009901	39010100	0.411637
5	93328301	93328500	0.411635
19	21107401	21107600	0.411633
6	125175601	125175800	0.411632
13	112119901	112120100	0.41163
12	70795001	70795200	0.411629
18	68337901	68338100	0.411627
17	34851001	34851200	0.411619
4	126204901	126205100	0.411617
5	73115101	73115300	0.411614
3	133552101	133552300	0.411612
15	31724301	31724500	0.411612
4	8239701	8239900	0.411608
2	10391201	10391400	0.4116
13	35857401	35857600	0.411598
2	131443701	131443900	0.411598
4	49617101	49617300	0.411596
7	49754601	49754800	0.411591
19	38087501	38087700	0.411587
10	93078501	93078700	0.411586
10	93078601	93078800	0.411586
4	6775501	6775700	0.411571
8	36158901	36159100	0.41157
6	142387801	142388000	0.411569
13	58150401	58150600	0.411568
13	63331601	63331800	0.411564
12	115533301	115533500	0.411564
11	28365301	28365500	0.411558
10	117258601	117258800	0.411552
17	56288101	56288300	0.411549
17	56288201	56288400	0.411549
4	31975601	31975800	0.411546
4	31975701	31975900	0.411546
9	24516901	24517100	0.411535
7	118705901	118706100	0.411526
4	125065101	125065300	0.411522
11	83941801	83942000	0.411516
6	139296001	139296200	0.411514
11	96776401	96776600	0.411513
17	12212501	12212700	0.411507
2	108877401	108877600	0.411506
2	108877501	108877700	0.411506
10	127078101	127078300	0.411499
13	107095201	107095400	0.411498
12	73092301	73092500	0.411498
12	73092401	73092600	0.411498
5	64186801	64187000	0.411485
5	148756201	148756400	0.411473
10	58231301	58231500	0.41147
5	127271401	127271600	0.411466
5	127271501	127271700	0.411466
13	63324301	63324500	0.411465
6	140916001	140916200	0.411464
3	133311001	133311200	0.411462
2	77153601	77153800	0.411457
2	77153701	77153900	0.411457
9	21509701	21509900	0.411456
2	169101801	169102000	0.411454
10	43550901	43551100	0.411446
13	53153801	53154000	0.411444
12	7543601	7543800	0.411442
17	15680901	15681100	0.411442
7	73587001	73587200	0.411442
2	30758801	30759000	0.411437
11	77018101	77018300	0.411433
1	182408201	182408400	0.411432
19	53728101	53728300	0.411432
6	91839401	91839600	0.411431
2	11499801	11500000	0.411428
11	22842801	22843000	0.41142
11	22842901	22843100	0.41142
9	58756501	58756700	0.411419
10	100629901	100630100	0.411416
11	83407401	83407600	0.411414
17	33890201	33890400	0.411413
1	180265301	180265500	0.411411
5	136069601	136069800	0.41141
6	142718301	142718500	0.411407
2	168763601	168763800	0.411407
11	116435901	116436100	0.411396
7	130590701	130590900	0.411393
2	34914501	34914700	0.411385
5	119673901	119674100	0.411379
2	105224701	105224900	0.411374
7	13023401	13023600	0.411372
7	24529801	24530000	0.41137
2	52425901	52426100	0.411369
9	45064701	45064900	0.411368
18	39518901	39519100	0.411366
13	43596201	43596400	0.411366
15	55557301	55557500	0.411364
14	122106301	122106500	0.411354
8	47974401	47974600	0.411353
8	43320601	43320800	0.411353
1	186182601	186182800	0.411352
15	3231301	3231500	0.411351
15	3231401	3231600	0.411351
5	34335601	34335800	0.411347
11	12579301	12579500	0.411343
12	71904101	71904300	0.411342
10	78788301	78788500	0.411341
9	74511401	74511600	0.41134
9	75762301	75762500	0.41133
6	50545401	50545600	0.411324
6	121245601	121245800	0.411321
18	9449301	9449500	0.41132
1	138136201	138136400	0.411314
15	35938401	35938600	0.411314
6	136492201	136492400	0.411313
5	121540401	121540600	0.411313
14	20576201	20576400	0.411295
10	77602601	77602800	0.411295
2	69884801	69885000	0.41129
3	31307901	31308100	0.411287
18	54822901	54823100	0.411286
1	171223801	171224000	0.411278
10	125967201	125967400	0.411276
10	117828301	117828500	0.411268
2	32961501	32961700	0.411246
14	27623701	27623900	0.411245
15	101176301	101176500	0.411244
12	58551601	58551800	0.411243
12	58551701	58551900	0.411243
18	33337401	33337600	0.411243
16	94994201	94994400	0.411239
2	65839201	65839400	0.411238
5	116456801	116457000	0.411238
14	4183801	4184000	0.411236
6	58546901	58547100	0.41123
10	111936001	111936200	0.411229
3	141811401	141811600	0.411218
6	76632501	76632700	0.411216
6	126939701	126939900	0.411214
17	51939101	51939300	0.411211
19	32304101	32304300	0.411204
4	107045301	107045500	0.411201
7	24684101	24684300	0.411196
1	72235101	72235300	0.411195
14	79430301	79430500	0.411195
15	98877501	98877700	0.411166
2	146855401	146855600	0.411165
3	84812901	84813100	0.411163
6	134930401	134930600	0.411162
10	42950601	42950800	0.41116
9	119076001	119076200	0.411154
11	59538101	59538300	0.411147
19	21119301	21119500	0.411144
4	5530501	5530700	0.41114
X	8677001	8677200	0.411134
17	29270601	29270800	0.41113
11	54012101	54012300	0.411122
19	16359101	16359300	0.411116
3	59008001	59008200	0.411113
18	56678501	56678700	0.411111
10	71197801	71198000	0.411108
12	47351701	47351900	0.411105
6	72583301	72583500	0.411094
6	137465701	137465900	0.411091
19	40611501	40611700	0.411087
14	61139501	61139700	0.411087
6	48860701	48860900	0.411085
6	13608501	13608700	0.41108
19	37714701	37714900	0.411077
16	35982501	35982700	0.411076
6	143012701	143012900	0.411074
12	35192201	35192400	0.411073
9	87097901	87098100	0.411071
9	87098001	87098200	0.411071
3	97932801	97933000	0.411059
2	25606901	25607100	0.411056
16	76318701	76318900	0.411051
17	9169901	9170100	0.411046
1	43070501	43070700	0.411044
12	71449201	71449400	0.411043
11	113420401	113420600	0.411038
3	58576401	58576600	0.411036
4	127485201	127485400	0.411035
18	39876201	39876400	0.411032
15	94987001	94987200	0.411029
1	91459901	91460100	0.411027
6	49547001	49547200	0.411021
13	34684101	34684300	0.411021
4	3695001	3695200	0.411012
4	3695101	3695300	0.411012
19	40512701	40512900	0.411009
7	112184701	112184900	0.411004
3	99842701	99842900	0.410996
9	60025701	60025900	0.410994
4	129962201	129962400	0.410994
15	99516701	99516900	0.410992
11	100970201	100970400	0.410981
18	64954501	64954700	0.410977
15	48789701	48789900	0.410977
13	43992001	43992200	0.410962
16	24391801	24392000	0.41096
6	47455401	47455600	0.410956
5	115799401	115799600	0.410955
12	77039701	77039900	0.410948
6	97147301	97147500	0.410946
4	128971101	128971300	0.410942
1	40359101	40359300	0.410942
19	29134201	29134400	0.410941
13	40845901	40846100	0.410937
5	118664401	118664600	0.410937
2	104133201	104133400	0.410936
11	3879901	3880100	0.410935
11	3880001	3880200	0.410935
19	5637001	5637200	0.410932
4	119285401	119285600	0.41093
17	46079101	46079300	0.410928
7	19270901	19271100	0.410924
3	108980101	108980300	0.410923
9	51767301	51767500	0.410921
6	124711701	124711900	0.410917
8	46011401	46011600	0.410913
9	54698301	54698500	0.410911
2	133431101	133431300	0.410903
2	133431201	133431400	0.410903
7	112158601	112158800	0.410901
11	63690901	63691100	0.410889
4	138435701	138435900	0.410887
17	56075501	56075700	0.41088
11	5568501	5568700	0.410873
9	99435801	99436000	0.410873
12	112145701	112145900	0.410865
7	112684701	112684900	0.410865
4	139090801	139091000	0.410864
18	60525801	60526000	0.41086
9	32089201	32089400	0.410859
5	41843001	41843200	0.410859
13	65379401	65379600	0.410849
18	73624201	73624400	0.41084
4	138777501	138777700	0.410837
10	103369301	103369500	0.410835
3	90136801	90137000	0.410832
10	128035101	128035300	0.410831
6	53817301	53817500	0.410831
11	76411301	76411500	0.410831
11	53953901	53954100	0.410828
12	114391501	114391700	0.410819
12	114391601	114391800	0.410819
9	124109001	124109200	0.410801
4	133352901	133353100	0.410798
10	80433601	80433800	0.410794
17	5847301	5847500	0.410793
8	22718301	22718500	0.410793
2	119350601	119350800	0.410791
9	71137601	71137800	0.410785
1	177459201	177459400	0.410785
5	123039601	123039800	0.410765
5	123039701	123039900	0.410765
1	151608201	151608400	0.410754
12	100158701	100158900	0.410754
17	15680801	15681000	0.410751
11	69690401	69690600	0.410749
2	25213801	25214000	0.410734
13	45546201	45546400	0.410732
5	24064201	24064400	0.41073
1	120686101	120686300	0.410729
1	120686201	120686400	0.410729
2	6101301	6101500	0.410722
12	54002801	54003000	0.410713
12	54002901	54003100	0.410713
11	46068901	46069100	0.410712
4	143227901	143228100	0.410712
4	143228001	143228200	0.410712
17	75768501	75768700	0.410711
4	83486901	83487100	0.4107
8	117016701	117016900	0.410698
6	21213701	21213900	0.410698
8	68903001	68903200	0.410697
11	83737101	83737300	0.410695
2	28607801	28608000	0.41069
6	128850301	128850500	0.41069
9	61337301	61337500	0.41069
18	10905701	10905900	0.410686
1	158968401	158968600	0.410684
5	15043201	15043400	0.410683
5	15043301	15043500	0.410683
11	95118901	95119100	0.410679
16	4370101	4370300	0.410677
3	137752601	137752800	0.410677
13	55421801	55422000	0.410669
19	53848701	53848900	0.410661
1	179213501	179213700	0.410656
10	99264501	99264700	0.410648
9	44268501	44268700	0.410641
14	79107401	79107600	0.41064
19	43521701	43521900	0.41064
1	60778701	60778900	0.410639
5	134987801	134988000	0.410632
7	113048201	113048400	0.410622
10	68262101	68262300	0.410619
8	40583801	40584000	0.410616
7	60374301	60374500	0.410615
1	88074601	88074800	0.410612
1	191061901	191062100	0.410607
12	41774301	41774500	0.410593
10	117516401	117516600	0.410588
4	133176801	133177000	0.41058
17	88404701	88404900	0.410578
10	116084001	116084200	0.410577
10	120522301	120522500	0.410575
10	120522401	120522600	0.410575
10	9252801	9253000	0.410575
1	180769201	180769400	0.410574
14	7201301	7201500	0.410571
3	136905801	136906000	0.410565
9	90165801	90166000	0.410561
18	84978001	84978200	0.41056
18	84978101	84978300	0.41056
1	62722401	62722600	0.410557
11	17952601	17952800	0.41055
18	80734801	80735000	0.410544
7	27659101	27659300	0.410542
8	25225301	25225500	0.41054
8	86493701	86493900	0.410532
8	86493801	86494000	0.410532
13	64200901	64201100	0.410529
13	64201001	64201200	0.410529
4	9771401	9771600	0.410528
19	4962301	4962500	0.410522
10	44459001	44459200	0.410522
13	100014901	100015100	0.410515
11	102297901	102298100	0.410512
1	172651801	172652000	0.41051
18	74780301	74780500	0.410508
10	86044301	86044500	0.410507
8	114555301	114555500	0.410504
8	45702801	45703000	0.410502
9	13652901	13653100	0.410488
2	32353301	32353500	0.410483
16	87688701	87688900	0.410474
17	32034601	32034800	0.410458
10	128094301	128094500	0.410454
9	21224001	21224200	0.410451
10	72655901	72656100	0.41045
1	18131901	18132100	0.410446
16	38294601	38294800	0.410444
10	44528401	44528600	0.410444
6	143665801	143666000	0.410437
5	107720801	107721000	0.410432
8	10996901	10997100	0.410427
6	140472501	140472700	0.410422
13	45390401	45390600	0.41042
8	91444201	91444400	0.410416
2	18587201	18587400	0.410416
14	4333501	4333700	0.410414
5	74094101	74094300	0.410411
14	60737201	60737400	0.410411
9	90457601	90457800	0.410406
13	94703101	94703300	0.410405
18	24401901	24402100	0.410404
7	111283401	111283600	0.410404
18	52322801	52323000	0.410391
4	150659901	150660100	0.410383
6	35538801	35539000	0.41038
18	32940601	32940800	0.410376
8	27409901	27410100	0.410375
9	104016301	104016500	0.41037
3	83004701	83004900	0.410368
3	30996001	30996200	0.410359
12	106514601	106514800	0.410356
9	114746501	114746700	0.410354
2	3473901	3474100	0.410354
2	151757801	151758000	0.410353
2	129296301	129296500	0.410347
8	123624401	123624600	0.410342
2	127444601	127444800	0.410339
15	59316601	59316800	0.410336
2	168882101	168882300	0.410331
18	33174401	33174600	0.410328
2	74998401	74998600	0.410324
2	158614301	158614500	0.410322
1	126916601	126916800	0.410319
13	97888601	97888800	0.410316
17	31638101	31638300	0.410314
8	84699101	84699300	0.410306
13	37597701	37597900	0.410302
2	30336201	30336400	0.4103
7	118945001	118945200	0.410297
10	44762001	44762200	0.410291
3	96044501	96044700	0.41029
9	107984601	107984800	0.410289
10	80497701	80497900	0.410285
8	85460901	85461100	0.410269
14	41265101	41265300	0.410268
8	86884501	86884700	0.410267
11	76847201	76847400	0.410265
15	99006301	99006500	0.410263
10	111580401	111580600	0.410263
2	35696501	35696700	0.410253
2	35696601	35696800	0.410253
9	37368001	37368200	0.410253
6	61179101	61179300	0.410252
2	73082801	73083000	0.410246
9	116649301	116649500	0.410246
10	21824601	21824800	0.410238
8	116666901	116667100	0.410237
7	49467801	49468000	0.410237
8	107129701	107129900	0.410237
1	39213101	39213300	0.410234
15	96634801	96635000	0.410234
16	30873601	30873800	0.410229
6	99025501	99025700	0.410224
6	87979601	87979800	0.410222
15	90706701	90706900	0.410218
2	75032201	75032400	0.410218
9	29145901	29146100	0.410214
9	64774801	64775000	0.410212
9	64774901	64775100	0.410212
12	75594101	75594300	0.410211
12	75594201	75594400	0.410211
19	46762701	46762900	0.410211
16	94782101	94782300	0.410206
18	69593401	69593600	0.410203
1	41605101	41605300	0.410199
11	95038701	95038900	0.410199
11	95038801	95039000	0.410199
14	34822501	34822700	0.410196
15	102910701	102910900	0.410195
3	116967801	116968000	0.410187
6	71485401	71485600	0.410182
15	75993201	75993400	0.410182
11	51759801	51760000	0.410182
12	23800701	23800900	0.410179
12	86915101	86915300	0.410178
4	123957601	123957800	0.410171
9	105643301	105643500	0.410168
2	109942401	109942600	0.410162
2	109942501	109942700	0.410162
17	9167001	9167200	0.410158
13	99514001	99514200	0.410156
10	110453601	110453800	0.410154
6	28568001	28568200	0.41014
2	30207601	30207800	0.410139
13	99505101	99505300	0.410138
2	171852601	171852800	0.410124
19	60054901	60055100	0.410123
12	69367601	69367800	0.410121
12	32767901	32768100	0.41012
19	39902101	39902300	0.41012
19	39902201	39902400	0.41012
12	72022701	72022900	0.41011
1	84837401	84837600	0.410098
7	114563601	114563800	0.410097
5	121582101	121582300	0.410095
3	103758701	103758900	0.410094
1	165191901	165192100	0.410084
11	68566601	68566800	0.410083
11	116849301	116849500	0.410078
11	116849401	116849600	0.410078
12	76895501	76895700	0.410069
6	126642801	126643000	0.410067
17	50795301	50795500	0.410061
11	30792801	30793000	0.410059
2	118976201	118976400	0.410056
8	105291101	105291300	0.410056
3	55112601	55112800	0.410046
6	54851901	54852100	0.410045
15	62114201	62114400	0.410042
5	106960601	106960800	0.410031
9	24770201	24770400	0.41003
7	6298601	6298800	0.410027
10	122052001	122052200	0.410025
2	118764401	118764600	0.410016
10	19712301	19712500	0.410015
19	44195101	44195300	0.409998
12	69156301	69156500	0.409996
1	39944801	39945000	0.409994
1	93128701	93128900	0.409989
12	40200101	40200300	0.409984
11	78368301	78368500	0.409969
7	30373701	30373900	0.409955
2	129799701	129799900	0.409953
11	109477701	109477900	0.409952
9	106891501	106891700	0.409951
13	14523401	14523600	0.409949
9	116489701	116489900	0.409949
13	58071601	58071800	0.409948
16	95756801	95757000	0.409945
16	50737701	50737900	0.409944
16	23136701	23136900	0.409941
4	132993501	132993700	0.409938
X	95969301	95969500	0.409934
18	36766501	36766700	0.409931
6	135323601	135323800	0.409929
10	74920801	74921000	0.409925
5	142463401	142463600	0.409925
16	22428201	22428400	0.409925
4	56946101	56946300	0.40992
11	48804101	48804300	0.40992
11	48804201	48804400	0.40992
5	105654801	105655000	0.409918
9	95551301	95551500	0.409916
6	120674801	120675000	0.409916
4	106777801	106778000	0.409914
4	106777901	106778100	0.409914
3	52047701	52047900	0.409908
7	25264301	25264500	0.409906
5	114708601	114708800	0.409903
6	112945501	112945700	0.409902
7	100227001	100227200	0.409895
2	36091201	36091400	0.409891
18	67775501	67775700	0.409885
7	59321901	59322100	0.409884
8	25910901	25911100	0.409882
4	11559201	11559400	0.409882
2	24977401	24977600	0.409876
14	52061501	52061700	0.409875
1	180433201	180433400	0.409874
7	117409501	117409700	0.40987
11	43727801	43728000	0.409869
12	72748201	72748400	0.40986
8	107533201	107533400	0.409858
17	32034401	32034600	0.409849
X	144301601	144301800	0.409846
7	12949501	12949700	0.409844
16	90385301	90385500	0.409844
4	115827201	115827400	0.409843
14	36970101	36970300	0.409835
14	36970201	36970400	0.409835
12	83687201	83687400	0.409834
6	118455001	118455200	0.40983
8	45023901	45024100	0.409827
16	57549601	57549800	0.40982
9	47133901	47134100	0.409806
17	23547901	23548100	0.409805
2	164440701	164440900	0.409801
10	67318901	67319100	0.409797
3	121500401	121500600	0.409789
3	80058701	80058900	0.409784
3	80058801	80059000	0.409784
9	96197101	96197300	0.409783
13	104204401	104204600	0.409781
13	104204501	104204700	0.409781
6	7698001	7698200	0.409776
15	12368101	12368300	0.409771
1	186930701	186930900	0.40977
19	42891801	42892000	0.409768
10	94565801	94566000	0.409764
18	76929701	76929900	0.40976
7	28447301	28447500	0.409756
16	37383701	37383900	0.409754
10	20285701	20285900	0.409745
9	71158101	71158300	0.409743
3	88586801	88587000	0.40974
8	55116901	55117100	0.409737
10	116475201	116475400	0.409736
10	95681601	95681800	0.409732
10	95681701	95681900	0.409732
4	3147901	3148100	0.40973
18	37356801	37357000	0.409729
8	115835801	115836000	0.409729
8	115835901	115836100	0.409729
19	43754701	43754900	0.409727
1	88507201	88507400	0.409726
11	99397501	99397700	0.409724
11	99397601	99397800	0.409724
13	93640101	93640300	0.409721
11	83556701	83556900	0.409718
13	79340101	79340300	0.409717
7	4164301	4164500	0.409715
19	59588501	59588700	0.409711
3	32601401	32601600	0.40971
7	11979401	11979600	0.409707
12	65402401	65402600	0.409707
18	49500801	49501000	0.409706
1	172309901	172310100	0.409704
7	60002701	60002900	0.409703
18	13122401	13122600	0.4097
13	20489401	20489600	0.409698
17	87446701	87446900	0.409696
7	106635701	106635900	0.409694
11	78464101	78464300	0.409688
17	42955301	42955500	0.409682
4	155489301	155489500	0.409681
10	43657801	43658000	0.409679
14	43757201	43757400	0.409678
14	43757301	43757500	0.409678
3	63897901	63898100	0.40967
17	28799801	28800000	0.409662
4	88763401	88763600	0.409661
17	7875801	7876000	0.409659
3	131219601	131219800	0.409658
4	106528801	106529000	0.409652
13	74440201	74440400	0.409651
11	105448701	105448900	0.409649
11	105448801	105449000	0.409649
5	97126201	97126400	0.409649
5	103693301	103693500	0.409646
9	35045501	35045700	0.409645
5	77365801	77366000	0.409643
19	32507801	32508000	0.409639
10	94546901	94547100	0.409633
11	97548601	97548800	0.409629
4	151904401	151904600	0.409624
17	26504501	26504700	0.409615
12	57544401	57544600	0.409614
10	58907301	58907500	0.409613
10	58907401	58907600	0.409613
7	126470201	126470400	0.409604
16	95478401	95478600	0.409593
2	156145601	156145800	0.409591
5	143122101	143122300	0.409591
2	132240701	132240900	0.409589
3	88562001	88562200	0.409589
5	148958801	148959000	0.409588
12	102392101	102392300	0.409583
18	21038701	21038900	0.409569
10	18634701	18634900	0.409565
5	74943701	74943900	0.409556
8	20267901	20268100	0.409552
9	25329101	25329300	0.409551
15	39187701	39187900	0.409538
6	85937901	85938100	0.409537
7	38174301	38174500	0.409536
10	99554901	99555100	0.409535
2	168764801	168765000	0.409535
9	45432201	45432400	0.409534
6	51193601	51193800	0.409533
4	148590701	148590900	0.409532
7	24082601	24082800	0.409527
7	71867401	71867600	0.409526
8	114686701	114686900	0.409526
19	14045401	14045600	0.409526
8	70611601	70611800	0.40952
15	84856701	84856900	0.409515
4	124746501	124746700	0.409504
7	37301901	37302100	0.409499
3	40948901	40949100	0.409495
13	4129401	4129600	0.40949
10	75893201	75893400	0.409484
5	53211401	53211600	0.409483
2	34632201	34632400	0.409477
8	78820501	78820700	0.409472
2	17363501	17363700	0.409471
10	40758801	40759000	0.409468
4	116683801	116684000	0.409467
11	24630401	24630600	0.409456
11	24630501	24630700	0.409456
7	80231201	80231400	0.409451
10	17563001	17563200	0.409439
10	17563101	17563300	0.409439
3	37204101	37204300	0.409437
4	145674101	145674300	0.409436
4	145674201	145674400	0.409436
12	118298501	118298700	0.409431
2	132133501	132133700	0.409429
13	114088101	114088300	0.409426
18	82854201	82854400	0.409424
3	120747701	120747900	0.40942
2	163472301	163472500	0.409419
15	31722401	31722600	0.409416
1	21231701	21231900	0.409413
1	182762901	182763100	0.409405
4	138550901	138551100	0.409405
4	138551001	138551200	0.409405
7	66434801	66435000	0.409402
17	47695501	47695700	0.4094
2	146691601	146691800	0.409395
12	18387301	18387500	0.409384
8	107594901	107595100	0.409382
5	96983201	96983400	0.409381
9	37345601	37345800	0.409373
1	188387601	188387800	0.409372
15	65637801	65638000	0.409369
15	27924901	27925100	0.409363
19	32304501	32304700	0.409362
11	69373301	69373500	0.409357
10	59282301	59282500	0.409356
8	39059001	39059200	0.409354
8	39059101	39059300	0.409354
10	62648901	62649100	0.409352
13	93772601	93772800	0.409352
3	95894501	95894700	0.409347
6	92248101	92248300	0.409347
13	37879801	37880000	0.409341
14	13283801	13284000	0.409341
13	114466201	114466400	0.409336
18	61628101	61628300	0.409334
14	99297701	99297900	0.409333
11	121767101	121767300	0.409327
14	7945601	7945800	0.409323
2	33444701	33444900	0.40932
2	33444801	33445000	0.40932
10	95477701	95477900	0.409318
6	99024601	99024800	0.409316
11	52003801	52004000	0.409315
1	162814201	162814400	0.409315
3	148986501	148986700	0.409306
6	31176501	31176700	0.409304
19	28656601	28656800	0.409303
4	41314201	41314400	0.4093
8	111522201	111522400	0.4093
18	46443901	46444100	0.409297
18	46444001	46444200	0.409297
5	100798901	100799100	0.409296
2	79499501	79499700	0.409295
4	148015301	148015500	0.40929
8	54528701	54528900	0.409286
18	69663401	69663600	0.409285
3	101822101	101822300	0.409282
7	29067601	29067800	0.409276
17	46781901	46782100	0.409276
5	66367401	66367600	0.409273
3	34920801	34921000	0.409269
17	35050401	35050600	0.409266
11	3516201	3516400	0.409263
16	20718901	20719100	0.40926
12	106314101	106314300	0.409256
5	112821301	112821500	0.409255
9	70053501	70053700	0.409248
9	70053601	70053800	0.409248
10	120477801	120478000	0.40924
11	59902101	59902300	0.409233
10	122984401	122984600	0.409231
16	6310601	6310800	0.409231
4	139403401	139403600	0.409229
2	30242901	30243100	0.409223
2	30243001	30243200	0.409223
5	36829401	36829600	0.40922
13	34522501	34522700	0.409214
10	43792801	43793000	0.40921
12	12942601	12942800	0.409202
1	189194701	189194900	0.409198
14	66955701	66955900	0.409197
7	66841901	66842100	0.409196
7	126437201	126437400	0.409187
19	16870801	16871000	0.409183
15	76310601	76310800	0.409181
12	11315801	11316000	0.409178
6	135377801	135378000	0.409176
7	35035601	35035800	0.409168
11	115374501	115374700	0.409165
5	129869401	129869600	0.409164
6	38369801	38370000	0.409164
4	45953501	45953700	0.409162
18	38684201	38684400	0.409159
12	52392501	52392700	0.409153
13	24907701	24907900	0.40915
15	97237401	97237600	0.409148
9	45345701	45345900	0.409146
2	115520801	115521000	0.409145
3	45117701	45117900	0.409145
3	121728801	121729000	0.409145
2	168691901	168692100	0.409133
9	94393301	94393500	0.409132
6	72102101	72102300	0.409132
16	49857601	49857800	0.409129
6	83708301	83708500	0.409125
1	134775301	134775500	0.409124
5	151413101	151413300	0.409121
19	23169501	23169700	0.409118
17	29465201	29465400	0.40911
1	36548201	36548400	0.409107
13	62684501	62684700	0.409104
17	66352701	66352900	0.409103
7	98993301	98993500	0.409094
13	83715601	83715800	0.40909
6	89265501	89265700	0.409087
14	75869801	75870000	0.409083
14	6889901	6890100	0.409083
6	72583401	72583600	0.40907
17	57306001	57306200	0.409068
5	147574601	147574800	0.409063
11	20400301	20400500	0.409063
2	92486201	92486400	0.409057
6	43264701	43264900	0.409054
5	146914401	146914600	0.409054
11	75903401	75903600	0.40905
11	75903501	75903700	0.40905
5	36920001	36920200	0.409046
16	45089901	45090100	0.409045
2	78845801	78846000	0.409032
15	27937601	27937800	0.409027
11	86388801	86389000	0.409026
9	66918601	66918800	0.409021
17	80728801	80729000	0.409019
13	19576001	19576200	0.409003
12	55917301	55917500	0.409
3	127296101	127296300	0.408998
11	121075601	121075800	0.408995
5	140702501	140702700	0.408994
17	83629801	83630000	0.408993
3	94311701	94311900	0.408988
5	90477201	90477400	0.408988
11	68693501	68693700	0.408974
8	68058701	68058900	0.408972
10	13565201	13565400	0.408971
18	62684501	62684700	0.40897
18	20151601	20151800	0.408969
18	20151701	20151900	0.408969
2	155743201	155743400	0.408969
1	43933401	43933600	0.408968
2	105188401	105188600	0.408968
2	105188501	105188700	0.408968
10	127641901	127642100	0.408965
14	19706601	19706800	0.408962
2	148036801	148037000	0.408958
16	45652801	45653000	0.408958
3	93520901	93521100	0.408956
9	47535401	47535600	0.408951
2	79371401	79371600	0.408937
5	77140301	77140500	0.408934
10	12547901	12548100	0.408928
7	139015501	139015700	0.408927
3	95980601	95980800	0.408927
7	19933401	19933600	0.408921
10	39959101	39959300	0.40892
8	68734101	68734300	0.408918
6	146578801	146579000	0.408917
2	38425301	38425500	0.408915
13	47273201	47273400	0.408906
2	32160201	32160400	0.408892
3	79284801	79285000	0.40889
14	55855201	55855400	0.408886
10	61248701	61248900	0.408884
4	131694601	131694800	0.408882
18	74800701	74800900	0.408881
19	41044901	41045100	0.408875
19	41045001	41045200	0.408875
15	89180101	89180300	0.408873
3	104818801	104819000	0.408872
3	146405601	146405800	0.408859
16	29944901	29945100	0.408857
15	100719801	100720000	0.408857
7	139085601	139085800	0.408856
11	70166201	70166400	0.408851
7	19297401	19297600	0.408846
17	66446701	66446900	0.408845
4	98500001	98500200	0.408844
4	98500101	98500300	0.408844
3	86629401	86629600	0.408843
2	173248101	173248300	0.408842
19	12010801	12011000	0.40884
18	55547901	55548100	0.408838
13	14612901	14613100	0.408837
13	91740701	91740900	0.40883
12	56669901	56670100	0.408819
11	19987901	19988100	0.408812
18	42379101	42379300	0.408802
5	65764901	65765100	0.408798
19	55618901	55619100	0.408797
9	75270101	75270300	0.408796
16	88682601	88682800	0.408796
8	105172201	105172400	0.408794
4	137387401	137387600	0.408788
14	65592701	65592900	0.408785
5	75066901	75067100	0.408782
1	93636101	93636300	0.40877
16	16526301	16526500	0.408763
11	52196501	52196700	0.408763
5	143755601	143755800	0.408761
4	133673301	133673500	0.40876
9	114788501	114788700	0.408759
16	32912901	32913100	0.408756
9	81634101	81634300	0.408751
8	86881901	86882100	0.408749
7	42450701	42450900	0.408745
4	99931101	99931300	0.408744
10	25458501	25458700	0.408742
15	93469201	93469400	0.408738
11	43474701	43474900	0.408734
18	70570601	70570800	0.408734
11	85250601	85250800	0.408732
5	140332401	140332600	0.408732
17	71598801	71599000	0.408728
13	64105701	64105900	0.408725
13	64105801	64106000	0.408725
6	35062501	35062700	0.408722
6	35062601	35062800	0.408722
12	72847501	72847700	0.408716
9	65641601	65641800	0.408714
19	44298401	44298600	0.408708
8	46830601	46830800	0.408708
8	46830701	46830900	0.408708
7	29954001	29954200	0.408705
11	96322601	96322800	0.408704
11	103922801	103923000	0.408703
19	59585801	59586000	0.408702
4	63171501	63171700	0.408699
4	147520601	147520800	0.408699
4	147520701	147520900	0.408699
12	112980501	112980700	0.408685
2	43836001	43836200	0.408683
5	143179301	143179500	0.40868
3	9038101	9038300	0.408669
1	191263401	191263600	0.408668
1	191263501	191263700	0.408668
4	59421401	59421600	0.408663
1	94791001	94791200	0.408663
16	49896201	49896400	0.40866
13	35755901	35756100	0.408656
8	104091401	104091600	0.408648
3	89246001	89246200	0.408647
19	46394701	46394900	0.408646
1	193122801	193123000	0.408645
11	107270801	107271000	0.408644
7	110851601	110851800	0.408638
4	135149401	135149600	0.408635
15	98991801	98992000	0.408631
9	69358101	69358300	0.408631
1	165775801	165776000	0.408629
9	43934901	43935100	0.408627
3	153791801	153792000	0.408626
10	121206201	121206400	0.408625
1	97662501	97662700	0.40862
8	110997501	110997700	0.40862
3	117868701	117868900	0.408616
11	59525201	59525400	0.408615
13	60173601	60173800	0.408613
4	132273901	132274100	0.408607
5	64229601	64229800	0.408604
16	33924001	33924200	0.408597
13	74617201	74617400	0.408589
3	105275201	105275400	0.408589
9	67034901	67035100	0.408586
2	131955601	131955800	0.408582
5	34806301	34806500	0.408578
1	74452601	74452800	0.408575
6	29986101	29986300	0.408574
4	85831701	85831900	0.408573
4	85831801	85832000	0.408573
1	120265801	120266000	0.408571
8	71396501	71396700	0.40857
10	127321401	127321600	0.40857
10	45547001	45547200	0.408561
7	28887401	28887600	0.40855
16	38457401	38457600	0.40855
19	55105801	55106000	0.408549
10	21055101	21055300	0.408546
1	192397501	192397700	0.408537
3	152111001	152111200	0.408531
3	31138401	31138600	0.408528
3	58417001	58417200	0.408509
5	121451601	121451800	0.408501
8	68880201	68880400	0.408496
15	53310701	53310900	0.408488
11	95398101	95398300	0.408488
3	60504501	60504700	0.408479
9	110991001	110991200	0.408477
2	18690701	18690900	0.408476
6	24456101	24456300	0.408472
18	38992301	38992500	0.408471
6	67266601	67266800	0.408457
3	107188501	107188700	0.408449
9	56507201	56507400	0.408449
10	61375201	61375400	0.408447
10	61375301	61375500	0.408447
2	158380001	158380200	0.408443
9	37452601	37452800	0.408437
7	39440301	39440500	0.408437
2	44509801	44510000	0.408436
13	14542801	14543000	0.408435
13	14542901	14543100	0.408435
9	13587401	13587600	0.408431
15	31600801	31601000	0.408431
3	23857501	23857700	0.408426
3	23857601	23857800	0.408426
13	30981601	30981800	0.408424
13	30981701	30981900	0.408424
11	23007701	23007900	0.408422
4	9028001	9028200	0.408417
10	128822001	128822200	0.408408
5	140387201	140387400	0.408408
19	29271401	29271600	0.408405
18	38845801	38846000	0.408402
6	97529201	97529400	0.408399
12	113911701	113911900	0.408397
9	120709201	120709400	0.408393
5	67183901	67184100	0.40839
11	71674601	71674800	0.408386
11	71674701	71674900	0.408386
6	87867301	87867500	0.408386
17	14693201	14693400	0.408385
11	83020201	83020400	0.408382
6	70921901	70922100	0.40838
5	135191501	135191700	0.408376
8	79339601	79339800	0.408375
11	105164701	105164900	0.408373
13	45911101	45911300	0.408368
13	45911201	45911400	0.408368
13	119283701	119283900	0.408362
6	13821901	13822100	0.408361
6	13822001	13822200	0.408361
6	69914901	69915100	0.408357
17	46456301	46456500	0.408356
4	104811501	104811700	0.408353
9	44480201	44480400	0.40835
18	33351601	33351800	0.408347
18	33351701	33351900	0.408347
1	89344401	89344600	0.408342
6	58968601	58968800	0.408336
5	125358201	125358400	0.408333
16	44001901	44002100	0.408329
1	127459201	127459400	0.408329
3	90053301	90053500	0.408324
10	40105301	40105500	0.408323
10	40105401	40105600	0.408323
3	101603801	101604000	0.40831
11	22982201	22982400	0.408309
2	109963901	109964100	0.408305
5	137031101	137031300	0.408305
4	133345901	133346100	0.408302
13	8871301	8871500	0.408301
4	145584501	145584700	0.408295
10	63123401	63123600	0.408294
2	163587301	163587500	0.408293
14	78726401	78726600	0.408292
7	42505201	42505400	0.408292
7	49779501	49779700	0.408284
3	65839501	65839700	0.408277
3	65839601	65839800	0.408277
10	24317201	24317400	0.408277
6	140425901	140426100	0.408271
18	46601501	46601700	0.408268
5	129690901	129691100	0.408267
12	19964701	19964900	0.408264
12	19964801	19965000	0.408264
9	58648501	58648700	0.408261
5	139148901	139149100	0.408255
18	73839801	73840000	0.408251
18	73839901	73840100	0.408251
9	66592001	66592200	0.408244
4	135579101	135579300	0.408239
8	89026601	89026800	0.408238
5	73011801	73012000	0.408237
2	174289501	174289700	0.408233
18	65578701	65578900	0.408227
1	34218101	34218300	0.408227
8	12382601	12382800	0.408225
3	153511401	153511600	0.408221
8	76422801	76423000	0.408216
16	30870001	30870200	0.408213
16	31347501	31347700	0.408212
14	120949001	120949200	0.408211
2	23155101	23155300	0.408208
11	20477701	20477900	0.408206
10	75832901	75833100	0.408203
4	109147601	109147800	0.408201
5	148388601	148388800	0.408195
7	29067801	29068000	0.408194
3	135499001	135499200	0.408189
10	12615701	12615900	0.408186
1	182017001	182017200	0.408184
11	113092001	113092200	0.408182
5	96200501	96200700	0.40818
13	22028201	22028400	0.408173
14	78323201	78323400	0.408172
15	97280701	97280900	0.408161
18	61960701	61960900	0.40816
2	121270301	121270500	0.408157
9	7185701	7185900	0.408155
7	114639301	114639500	0.408155
14	65026301	65026500	0.408149
13	117220801	117221000	0.408149
6	8487601	8487800	0.408145
11	51967901	51968100	0.408144
8	123949601	123949800	0.408143
1	88166401	88166600	0.408141
3	129729701	129729900	0.40814
9	88328401	88328600	0.40814
10	116477401	116477600	0.408139
10	18235201	18235400	0.408124
15	34083401	34083600	0.408119
1	190948801	190949000	0.408117
13	106936101	106936300	0.408112
7	17028201	17028400	0.408104
5	40178301	40178500	0.408103
5	40178401	40178600	0.408103
7	84356301	84356500	0.408102
7	84356401	84356600	0.408102
7	24378501	24378700	0.408101
2	163036501	163036700	0.4081
18	63123701	63123900	0.408096
18	46598201	46598400	0.408092
8	120536801	120537000	0.40809
2	164507401	164507600	0.408089
19	9917801	9918000	0.408086
19	9917901	9918100	0.408086
10	108299401	108299600	0.408086
13	99444701	99444900	0.408085
15	89430001	89430200	0.408077
15	93454201	93454400	0.408073
14	21522301	21522500	0.408063
2	164913301	164913500	0.408053
16	37779901	37780100	0.408042
2	22761101	22761300	0.408036
7	46100801	46101000	0.408035
15	34081801	34082000	0.408029
10	70358801	70359000	0.408029
10	70358901	70359100	0.408029
2	157793401	157793600	0.408025
9	118538201	118538400	0.408015
11	72570901	72571100	0.408013
8	9580301	9580500	0.408011
1	157695401	157695600	0.408011
3	122985701	122985900	0.408009
1	131237801	131238000	0.408003
2	165826501	165826700	0.407996
2	53028901	53029100	0.407992
2	53029001	53029200	0.407992
17	86376201	86376400	0.407992
5	150917501	150917700	0.407988
2	144164101	144164300	0.407987
8	66521501	66521700	0.407975
4	136214701	136214900	0.407975
1	60042301	60042500	0.40797
12	99958601	99958800	0.407969
5	147075201	147075400	0.407967
13	97052901	97053100	0.407955
8	41417301	41417500	0.407948
13	43479301	43479500	0.407947
17	32211101	32211300	0.407942
7	30462901	30463100	0.40794
15	9683401	9683600	0.407935
13	112805801	112806000	0.407933
1	85897101	85897300	0.407932
7	37358601	37358800	0.407929
12	115360101	115360300	0.407918
12	115360201	115360400	0.407918
11	12516401	12516600	0.407916
15	84212501	84212700	0.407914
3	55782101	55782300	0.407912
8	13461601	13461800	0.407908
5	143655701	143655900	0.407908
4	46677001	46677200	0.407908
4	151818601	151818800	0.407904
4	151818701	151818900	0.407904
11	115628301	115628500	0.407893
17	33357801	33358000	0.407893
12	25267201	25267400	0.407893
2	153059901	153060100	0.407892
12	24573901	24574100	0.407886
6	73428501	73428700	0.407884
1	78454601	78454800	0.407883
14	21439501	21439700	0.407881
5	147401001	147401200	0.407881
13	36097001	36097200	0.40788
10	83325201	83325400	0.40788
5	65731801	65732000	0.407875
5	113054601	113054800	0.407868
6	139874501	139874700	0.407865
9	123366801	123367000	0.407865
2	157571901	157572100	0.407858
6	86370701	86370900	0.407851
6	95707101	95707300	0.40785
9	87015801	87016000	0.407847
14	34401201	34401400	0.407844
1	58585101	58585300	0.407844
6	136995801	136996000	0.407843
15	83202201	83202400	0.407839
18	69898901	69899100	0.407836
7	35802101	35802300	0.407834
8	92678401	92678600	0.407829
5	63811601	63811800	0.407826
7	127277001	127277200	0.407823
5	137673101	137673300	0.407822
9	45745501	45745700	0.407821
2	160730301	160730500	0.407816
6	3050601	3050800	0.407811
16	64754801	64755000	0.40781
1	58446001	58446200	0.407805
13	109625201	109625400	0.407804
6	122591101	122591300	0.407804
18	39035401	39035600	0.407799
15	102999001	102999200	0.407794
17	33889801	33890000	0.407794
4	147080101	147080300	0.407791
12	104908101	104908300	0.407786
5	21057001	21057200	0.407775
2	174287901	174288100	0.407772
10	80003501	80003700	0.407771
12	72715701	72715900	0.407766
2	165043001	165043200	0.407762
7	3106501	3106700	0.407753
13	104643901	104644100	0.40775
13	104644001	104644200	0.40775
6	87386301	87386500	0.407746
4	3084201	3084400	0.407744
14	75327401	75327600	0.407734
7	18933601	18933800	0.40773
1	75169201	75169400	0.407729
5	66280901	66281100	0.407729
1	172522601	172522800	0.407722
18	33377801	33378000	0.407722
10	119262901	119263100	0.407715
9	115029401	115029600	0.40771
12	40837901	40838100	0.407708
14	61441901	61442100	0.407702
5	145083501	145083700	0.407682
7	25156401	25156600	0.407679
14	24243801	24244000	0.407679
14	24243901	24244100	0.407679
11	97807901	97808100	0.407678
11	120252601	120252800	0.407671
2	26587501	26587700	0.407663
19	56688701	56688900	0.407659
6	142777101	142777300	0.407655
13	24604701	24604900	0.407654
11	7222001	7222200	0.407648
11	59227401	59227600	0.407646
11	35665201	35665400	0.407642
11	89000301	89000500	0.407641
9	34203001	34203200	0.40764
17	34796101	34796300	0.407639
3	109768601	109768800	0.407636
1	134494001	134494200	0.407633
11	101667901	101668100	0.407631
13	32801401	32801600	0.407591
18	82892501	82892700	0.407585
12	65455701	65455900	0.407579
12	65455801	65456000	0.407579
7	126398001	126398200	0.407575
2	127137301	127137500	0.407575
10	37325701	37325900	0.407569
14	50808001	50808200	0.407565
16	16224801	16225000	0.407564
9	108161001	108161200	0.407558
12	100159401	100159600	0.407555
11	102739501	102739700	0.407541
14	117932401	117932600	0.407537
11	72923101	72923300	0.407531
7	122445301	122445500	0.407516
1	69499201	69499400	0.407514
12	70713901	70714100	0.407514
7	59863501	59863700	0.407513
13	45970801	45971000	0.407509
13	65661701	65661900	0.407509
7	66661601	66661800	0.407509
14	55758401	55758600	0.407497
4	129463501	129463700	0.407497
1	9805901	9806100	0.407495
5	43744101	43744300	0.407494
16	91397101	91397300	0.407491
18	78161501	78161700	0.40749
10	111913601	111913800	0.40748
10	93242201	93242400	0.407473
17	70836601	70836800	0.40747
7	30959901	30960100	0.407469
15	74959201	74959400	0.407463
12	105869701	105869900	0.407452
5	118247601	118247800	0.407451
2	74667501	74667700	0.40745
6	5026001	5026200	0.407448
4	101654201	101654400	0.407442
4	87648701	87648900	0.407439
8	123817601	123817800	0.407438
13	54260501	54260700	0.407437
5	103817601	103817800	0.407428
5	103817701	103817900	0.407428
9	98314101	98314300	0.407426
8	22164901	22165100	0.407416
19	30125801	30126000	0.407415
4	150248101	150248300	0.407413
7	3571901	3572100	0.407401
7	3572001	3572200	0.407401
11	117956201	117956400	0.407399
15	84156101	84156300	0.407398
17	88435801	88436000	0.407391
6	37458401	37458600	0.407391
5	112290301	112290500	0.407387
7	81587201	81587400	0.40738
6	134643401	134643600	0.407374
2	31641001	31641200	0.407372
13	44668601	44668800	0.407368
11	96861001	96861200	0.407366
14	79398301	79398500	0.40736
2	135731501	135731700	0.407352
15	96777901	96778100	0.407346
10	127000901	127001100	0.407343
8	45788801	45789000	0.407338
8	45788901	45789100	0.407338
14	72603601	72603800	0.40733
19	47133401	47133600	0.407328
5	92604601	92604800	0.407323
10	102836901	102837100	0.407322
5	88370801	88371000	0.407322
11	115432901	115433100	0.40732
11	18970401	18970600	0.407309
8	105637601	105637800	0.407299
13	50322701	50322900	0.407297
13	50322801	50323000	0.407297
16	25058701	25058900	0.407295
1	136443401	136443600	0.407295
1	188388401	188388600	0.407288
1	188388501	188388700	0.407288
3	62506401	62506600	0.407284
7	80294701	80294900	0.407282
10	114800001	114800200	0.407282
14	5001601	5001800	0.407281
X	13311401	13311600	0.407276
6	65590401	65590600	0.407275
4	136898101	136898300	0.407275
2	159163901	159164100	0.407274
13	21754401	21754600	0.407273
13	12434301	12434500	0.407269
10	108089001	108089200	0.40726
7	63445801	63446000	0.407258
6	5288201	5288400	0.407258
7	93336501	93336700	0.407256
7	93336601	93336800	0.407256
12	19944301	19944500	0.407251
15	12322801	12323000	0.407249
14	32146401	32146600	0.407248
2	130579701	130579900	0.407236
9	120936001	120936200	0.407235
6	116010701	116010900	0.407233
18	41950701	41950900	0.407228
6	108680501	108680700	0.407225
5	101701001	101701200	0.407225
5	101701101	101701300	0.407225
8	40875801	40876000	0.407217
10	4589701	4589900	0.407213
16	46415901	46416100	0.40721
9	21848101	21848300	0.40721
18	56735201	56735400	0.407206
4	55409201	55409400	0.4072
5	66271001	66271200	0.407188
14	99299901	99300100	0.407178
18	5054101	5054300	0.407176
10	120956901	120957100	0.407175
4	127522501	127522700	0.407173
11	70431401	70431600	0.407172
18	46727401	46727600	0.407171
3	83586501	83586700	0.407168
5	110548901	110549100	0.407166
3	108538401	108538600	0.407165
10	111455101	111455300	0.407165
9	63151301	63151500	0.407163
3	122033301	122033500	0.407162
11	102421501	102421700	0.40716
10	53348801	53349000	0.407158
18	84090301	84090500	0.40715
6	90507801	90508000	0.407148
11	111791301	111791500	0.407146
6	71485301	71485500	0.407146
19	8631501	8631700	0.407145
15	76310701	76310900	0.407144
3	9334201	9334400	0.407141
12	112078001	112078200	0.407138
9	52175101	52175300	0.407134
7	89402901	89403100	0.407121
6	56901601	56901800	0.407115
19	29743801	29744000	0.407108
3	83273701	83273900	0.407107
10	67107201	67107400	0.407106
1	30805201	30805400	0.407105
1	30805301	30805500	0.407105
17	31685401	31685600	0.407104
9	71160301	71160500	0.407097
5	122294701	122294900	0.407078
1	93845701	93845900	0.407067
19	8941101	8941300	0.407056
5	122801901	122802100	0.407055
6	71441801	71442000	0.407054
9	58011301	58011500	0.407054
2	59613701	59613900	0.407053
8	84846201	84846400	0.407044
6	13901401	13901600	0.407043
5	31451101	31451300	0.407041
13	48158901	48159100	0.407038
13	48159001	48159200	0.407038
3	34664701	34664900	0.407034
17	28528001	28528200	0.407032
1	85578401	85578600	0.407024
17	30543601	30543800	0.407019
7	143848801	143849000	0.407019
10	119262801	119263000	0.407018
2	125783501	125783700	0.407018
9	13826001	13826200	0.407013
12	22826901	22827100	0.407006
7	4470401	4470600	0.406999
10	70182201	70182400	0.406995
6	88748701	88748900	0.40699
11	119433101	119433300	0.406984
1	133254701	133254900	0.40698
14	61680201	61680400	0.406978
6	122804601	122804800	0.406959
10	40371201	40371400	0.406956
15	80619201	80619400	0.406951
6	115814101	115814300	0.406951
11	103134001	103134200	0.406938
11	50387001	50387200	0.406938
14	105323901	105324100	0.406927
8	88242101	88242300	0.406925
3	88503901	88504100	0.406924
8	18912301	18912500	0.406917
8	126584701	126584900	0.406914
6	64649801	64650000	0.406911
11	60879201	60879400	0.406908
16	42169801	42170000	0.406907
9	103363601	103363800	0.406899
3	153719801	153720000	0.406898
4	41576001	41576200	0.406896
6	4548901	4549100	0.406893
6	4549001	4549200	0.406893
9	118927001	118927200	0.406888
10	83533101	83533300	0.406885
8	15012701	15012900	0.406884
3	89288901	89289100	0.406881
16	5765401	5765600	0.406879
5	26282401	26282600	0.406876
9	123936601	123936800	0.406875
9	61931801	61932000	0.406864
7	47015001	47015200	0.406862
4	151186701	151186900	0.406858
2	170288601	170288800	0.406856
3	95108101	95108300	0.406848
3	95108201	95108400	0.406848
7	25440501	25440700	0.406848
10	50762901	50763100	0.406842
10	50763001	50763200	0.406842
3	36461401	36461600	0.406839
7	25601701	25601900	0.406833
13	100670501	100670700	0.406831
3	87410701	87410900	0.406817
12	112150401	112150600	0.406811
12	112150501	112150700	0.406811
7	35949201	35949400	0.406808
11	6163401	6163600	0.4068
15	57881201	57881400	0.406794
17	46463601	46463800	0.406793
17	46463701	46463900	0.406793
5	119673801	119674000	0.406792
8	36253801	36254000	0.40679
2	129799601	129799800	0.406788
4	117120601	117120800	0.406786
9	59751401	59751600	0.406783
14	62891401	62891600	0.40678
10	70186101	70186300	0.406777
14	27429701	27429900	0.406777
3	51377801	51378000	0.406776
16	30397501	30397700	0.406774
6	86189001	86189200	0.406771
5	140037801	140038000	0.406769
9	30285501	30285700	0.406767
1	30066601	30066800	0.40675
11	62065701	62065900	0.406749
19	42078801	42079000	0.406744
19	32972301	32972500	0.406744
10	60085901	60086100	0.406743
8	108470301	108470500	0.406738
8	108470401	108470600	0.406738
19	53038901	53039100	0.406735
19	23152801	23153000	0.406734
2	170597901	170598100	0.40673
3	122982301	122982500	0.406729
9	26741601	26741800	0.406721
5	53692901	53693100	0.40672
8	94434201	94434400	0.406718
6	135040601	135040800	0.406713
16	9270801	9271000	0.406709
16	9270901	9271100	0.406709
1	9989101	9989300	0.406706
7	31125601	31125800	0.406706
10	52896501	52896700	0.406706
10	52896601	52896800	0.406706
12	44327601	44327800	0.406702
16	45096601	45096800	0.406696
12	108959401	108959600	0.406686
7	84689001	84689200	0.406685
12	87408101	87408300	0.406681
11	62749301	62749500	0.406673
7	117522001	117522200	0.406661
2	49723101	49723300	0.40666
1	177259901	177260100	0.406653
3	89278701	89278900	0.406652
18	78000701	78000900	0.406649
1	155064701	155064900	0.406649
3	105686801	105687000	0.406643
12	85598101	85598300	0.406639
13	114157901	114158100	0.406626
10	83376601	83376800	0.406622
3	109497101	109497300	0.406616
3	109497201	109497400	0.406616
13	54591601	54591800	0.406615
15	21391301	21391500	0.406615
2	172863801	172864000	0.406611
11	86759901	86760100	0.406611
11	86760001	86760200	0.406611
1	85548001	85548200	0.406603
14	86294701	86294900	0.406601
18	37932201	37932400	0.4066
9	27298901	27299100	0.406589
5	101659801	101660000	0.406586
18	68936201	68936400	0.406582
1	192091801	192092000	0.406582
13	18951001	18951200	0.406581
8	124720201	124720400	0.406575
5	87572701	87572900	0.406573
4	153018001	153018200	0.40657
2	118695901	118696100	0.406568
6	117908201	117908400	0.406561
2	28468301	28468500	0.406549
12	16570901	16571100	0.406548
7	68712701	68712900	0.406547
7	68712801	68713000	0.406547
2	131233101	131233300	0.406546
11	99010401	99010600	0.406541
12	91027601	91027800	0.40654
11	104686101	104686300	0.406539
2	38349201	38349400	0.406533
4	126102401	126102600	0.406532
12	72762301	72762500	0.40653
2	22807101	22807300	0.406528
2	22807201	22807400	0.406528
12	9029401	9029600	0.406525
12	9029501	9029700	0.406525
17	23746401	23746600	0.406515
17	36121101	36121300	0.406515
13	38658201	38658400	0.406513
9	116172501	116172700	0.40651
5	75070201	75070400	0.406508
11	61104701	61104900	0.4065
3	22919501	22919700	0.406489
13	59886901	59887100	0.406481
1	161195901	161196100	0.406479
3	79824101	79824300	0.406469
18	38556601	38556800	0.406454
7	73556701	73556900	0.406452
9	63716901	63717100	0.406446
18	46733701	46733900	0.406443
11	115478301	115478500	0.406436
13	104044301	104044500	0.40643
6	35378801	35379000	0.406429
16	35571201	35571400	0.406429
4	155783501	155783700	0.406423
4	129877501	129877700	0.406414
15	76294901	76295100	0.40641
10	25861401	25861600	0.406406
9	6668201	6668400	0.406403
7	19419401	19419600	0.406402
10	59865401	59865600	0.406401
15	76250701	76250900	0.406396
14	34105101	34105300	0.406393
1	171074801	171075000	0.40639
1	171074901	171075100	0.40639
4	8912401	8912600	0.406382
13	23806901	23807100	0.406381
5	137098301	137098500	0.406379
6	118769801	118770000	0.406378
18	82504801	82505000	0.406376
10	43517001	43517200	0.406374
15	38691301	38691500	0.406372
9	55308601	55308800	0.406369
2	25542001	25542200	0.406362
18	73781501	73781700	0.406362
4	98817901	98818100	0.406347
2	103839101	103839300	0.406346
1	165763601	165763800	0.40634
15	55089701	55089900	0.406332
12	19186701	19186900	0.406324
19	29477101	29477300	0.406323
19	29477201	29477400	0.406323
15	58932801	58933000	0.406312
10	26769101	26769300	0.406312
2	71389901	71390100	0.40631
13	10451101	10451300	0.406303
15	102747701	102747900	0.406303
17	28438801	28439000	0.406299
4	125231901	125232100	0.40629
6	119924401	119924600	0.406283
13	103819701	103819900	0.406283
11	105185001	105185200	0.406282
14	75876201	75876400	0.406277
11	94990101	94990300	0.40626
8	26016301	26016500	0.406255
11	77317701	77317900	0.406252
6	136172801	136173000	0.406251
17	73087101	73087300	0.406234
16	38474001	38474200	0.406226
12	116281801	116282000	0.40622
3	52257701	52257900	0.40622
1	155036401	155036600	0.406219
16	36070201	36070400	0.406218
5	53211701	53211900	0.406217
19	40722301	40722500	0.406213
19	40722401	40722600	0.406213
11	30158201	30158400	0.40621
5	87568801	87569000	0.406209
1	177705301	177705500	0.406207
1	177705401	177705600	0.406207
7	142919301	142919500	0.406205
12	32056401	32056600	0.406199
12	32056501	32056700	0.406199
6	8391301	8391500	0.406193
5	145096401	145096600	0.406191
17	15065601	15065800	0.406185
4	102049401	102049600	0.406185
18	80980001	80980200	0.406184
2	73454701	73454900	0.406182
14	61144301	61144500	0.406178
5	124010301	124010500	0.406175
11	94786401	94786600	0.406175
12	84337101	84337300	0.406174
3	98017301	98017500	0.406173
3	98017401	98017600	0.406173
19	45056901	45057100	0.40617
4	149220801	149221000	0.40617
4	128958301	128958500	0.406167
8	79030401	79030600	0.406164
11	5527001	5527200	0.406162
14	64193801	64194000	0.406148
14	53651301	53651500	0.406144
12	91205801	91206000	0.406137
12	91205901	91206100	0.406137
1	171077301	171077500	0.406135
5	143932801	143933000	0.406133
15	8156901	8157100	0.40613
12	57163501	57163700	0.406125
10	81177501	81177700	0.406118
9	88859101	88859300	0.406113
10	43581301	43581500	0.406113
10	43581401	43581600	0.406113
13	29371301	29371500	0.4061
1	162358301	162358500	0.406097
11	36375801	36376000	0.406096
16	17137301	17137500	0.406095
11	98729101	98729300	0.406093
4	134919901	134920100	0.406093
6	124499801	124500000	0.406092
9	54855301	54855500	0.406089
9	54855401	54855600	0.406089
11	120350701	120350900	0.406089
10	81286701	81286900	0.406083
5	119805001	119805200	0.406082
1	160576201	160576400	0.406074
18	60780201	60780400	0.406074
3	85592001	85592200	0.406073
7	43446901	43447100	0.40607
7	43447001	43447200	0.40607
3	86788901	86789100	0.406062
11	120150601	120150800	0.40606
1	34485501	34485700	0.406058
5	88364801	88365000	0.406058
5	114595101	114595300	0.406052
2	165212401	165212600	0.406048
6	17726201	17726400	0.406046
9	86695401	86695600	0.406043
8	18731001	18731200	0.406039
14	66561601	66561800	0.406034
11	75279501	75279700	0.406032
6	83798601	83798800	0.406032
2	22864801	22865000	0.406029
4	45280301	45280500	0.406026
9	108507801	108508000	0.406023
12	109728401	109728600	0.406022
3	146686301	146686500	0.406019
10	84650301	84650500	0.406018
3	127889801	127890000	0.406014
6	135633101	135633300	0.406012
1	33668701	33668900	0.406009
18	79952001	79952200	0.406006
10	59645401	59645600	0.405997
9	84113001	84113200	0.405996
5	151413001	151413200	0.405995
6	47954101	47954300	0.405994
11	44746601	44746800	0.405975
6	55116001	55116200	0.405974
8	85084501	85084700	0.405972
17	46885401	46885600	0.405972
8	12646601	12646800	0.405971
4	148740901	148741100	0.405962
8	22475701	22475900	0.405955
19	46574001	46574200	0.405948
11	60671401	60671600	0.405944
4	133042701	133042900	0.405941
9	104269201	104269400	0.405941
15	93115801	93116000	0.40594
3	73709801	73710000	0.405938
11	120199401	120199600	0.405938
5	67609101	67609300	0.405937
6	30552201	30552400	0.405914
8	33917201	33917400	0.405913
6	5826801	5827000	0.405911
6	5826901	5827100	0.405911
2	155090701	155090900	0.40591
13	59139801	59140000	0.40591
13	59139901	59140100	0.40591
3	100947401	100947600	0.4059
16	77444401	77444600	0.405896
1	58716401	58716600	0.405895
5	23616101	23616300	0.405889
5	148550001	148550200	0.405886
9	111576001	111576200	0.405885
7	101907001	101907200	0.405884
10	116287101	116287300	0.405881
3	142474401	142474600	0.405878
19	47446201	47446400	0.405867
3	30600801	30601000	0.405862
3	41580901	41581100	0.405861
6	113381501	113381700	0.405855
6	141960401	141960600	0.405849
5	90888901	90889100	0.405847
5	90889001	90889200	0.405847
6	99265701	99265900	0.405847
7	68274701	68274900	0.405844
9	107902501	107902700	0.405839
16	23992301	23992500	0.405835
2	69789301	69789500	0.405835
10	4725201	4725400	0.405827
13	107022901	107023100	0.405817
1	39462101	39462300	0.405817
10	68127701	68127900	0.405817
7	30572401	30572600	0.405817
13	110279001	110279200	0.405803
13	110279101	110279300	0.405803
18	31760701	31760900	0.4058
7	29301201	29301400	0.405795
11	17212201	17212400	0.405768
2	172393901	172394100	0.405757
5	136075101	136075300	0.405757
18	80692901	80693100	0.405756
7	67270301	67270500	0.405755
17	28895801	28896000	0.405754
7	112841601	112841800	0.405752
3	148413401	148413600	0.40575
8	4304301	4304500	0.405742
7	90131301	90131500	0.405733
3	152478201	152478400	0.405729
5	137503701	137503900	0.405728
2	164558801	164559000	0.40572
6	58834601	58834800	0.40572
1	166103801	166104000	0.405713
6	119489801	119490000	0.405712
2	91985001	91985200	0.405708
1	91052201	91052400	0.405706
1	106627301	106627500	0.405704
9	120869501	120869700	0.405703
5	53546501	53546700	0.405691
11	95777001	95777200	0.40569
3	66555801	66556000	0.405687
5	36463501	36463700	0.405687
5	21910901	21911100	0.405684
3	154317901	154318100	0.40568
13	65311201	65311400	0.405678
13	37677101	37677300	0.405673
6	52218001	52218200	0.405666
8	105991301	105991500	0.405662
1	189194901	189195100	0.40565
6	124886801	124887000	0.40565
15	44972001	44972200	0.405647
15	7811501	7811700	0.405646
2	24564901	24565100	0.405645
14	27741701	27741900	0.405644
8	95901701	95901900	0.405642
11	103954301	103954500	0.405641
15	36719301	36719500	0.40564
15	36719401	36719600	0.40564
6	13619901	13620100	0.405637
8	36209801	36210000	0.405624
7	123341001	123341200	0.405623
8	117248101	117248300	0.405618
11	77000601	77000800	0.405599
8	112093801	112094000	0.405597
14	23576001	23576200	0.405595
5	14903501	14903700	0.405594
4	153858401	153858600	0.405591
6	17743201	17743400	0.405588
11	5516601	5516800	0.405584
9	31559501	31559700	0.405583
15	41788101	41788300	0.405582
14	12030601	12030800	0.405574
2	116105301	116105500	0.405574
14	62836901	62837100	0.40557
17	21920901	21921100	0.405563
13	24279701	24279900	0.405562
6	17694201	17694400	0.405544
6	128754801	128755000	0.405542
14	30875801	30876000	0.405539
13	30881401	30881600	0.405537
18	6883801	6884000	0.405536
18	6883901	6884100	0.405536
11	52045101	52045300	0.405535
10	74642201	74642400	0.405535
4	144893801	144894000	0.405527
13	51848201	51848400	0.405518
11	79419301	79419500	0.405515
8	127458701	127458900	0.405515
17	26973501	26973700	0.405513
11	43743001	43743200	0.405511
1	153345801	153346000	0.405509
6	52231001	52231200	0.405507
8	119440801	119441000	0.405507
4	40156701	40156900	0.405503
8	80499901	80500100	0.405498
2	69788901	69789100	0.405492
17	3562201	3562400	0.405484
1	106155601	106155800	0.405479
1	106155701	106155900	0.405479
11	44510501	44510700	0.405467
10	22199801	22200000	0.405465
10	22199901	22200100	0.405465
9	106321401	106321600	0.405464
9	100546701	100546900	0.405459
5	103426201	103426400	0.405458
1	152915901	152916100	0.405453
9	50693501	50693700	0.405453
6	58610801	58611000	0.405449
10	128518901	128519100	0.405447
6	108875801	108876000	0.405444
1	38694401	38694600	0.405434
5	115944301	115944500	0.405432
17	5507401	5507600	0.405428
18	73863201	73863400	0.405426
X	166478801	166479000	0.405411
8	123131301	123131500	0.40541
4	155884201	155884400	0.40541
3	145791001	145791200	0.405393
3	35738001	35738200	0.405384
3	35738101	35738300	0.405384
11	72438401	72438600	0.405381
9	66483401	66483600	0.405374
15	76875701	76875900	0.405368
13	54564701	54564900	0.405368
4	149635101	149635300	0.405366
10	122807301	122807500	0.405364
19	18146701	18146900	0.405361
4	127668201	127668400	0.405361
10	94809301	94809500	0.405359
10	121882601	121882800	0.405356
13	94875501	94875700	0.405354
19	41366601	41366800	0.40535
12	40995501	40995700	0.405348
13	107841401	107841600	0.405347
11	88145601	88145800	0.405344
2	29124801	29125000	0.405342
8	119022301	119022500	0.405341
3	97937101	97937300	0.405341
13	48924701	48924900	0.405338
7	83660401	83660600	0.405336
4	135920401	135920600	0.405336
11	33934701	33934900	0.405334
10	85190301	85190500	0.405334
16	32246001	32246200	0.405325
2	77752501	77752700	0.405318
2	77752601	77752800	0.405318
6	147085301	147085500	0.405315
9	103175001	103175200	0.405315
10	54032601	54032800	0.40531
2	109674901	109675100	0.405308
14	122388501	122388700	0.405307
2	61803601	61803800	0.405305
11	53547901	53548100	0.405301
3	50905901	50906100	0.405297
5	23894101	23894300	0.405297
19	6362901	6363100	0.405289
12	77193301	77193500	0.405289
6	61978401	61978600	0.405285
2	105803701	105803900	0.405283
1	86533701	86533900	0.405272
13	20091901	20092100	0.405271
8	123797401	123797600	0.405262
9	15495701	15495900	0.405256
9	21508901	21509100	0.405245
19	53032101	53032300	0.405243
9	89210801	89211000	0.405237
1	171437201	171437400	0.405234
11	40689701	40689900	0.405234
9	67478101	67478300	0.405224
4	119491901	119492100	0.405223
7	63212501	63212700	0.40522
2	72472801	72473000	0.405216
18	34551801	34552000	0.405215
11	121700501	121700700	0.405213
11	121700601	121700800	0.405213
12	81862401	81862600	0.405203
7	19523001	19523200	0.405201
6	8339301	8339500	0.405199
15	74411301	74411500	0.40519
8	107576901	107577100	0.40519
1	162832501	162832700	0.405184
13	60659901	60660100	0.405182
13	60660001	60660200	0.405182
2	103299101	103299300	0.405182
16	52144801	52145000	0.405181
16	52144901	52145100	0.405181
4	3081401	3081600	0.405179
4	3081501	3081700	0.405179
2	105676801	105677000	0.405171
19	28965101	28965300	0.405169
1	16129901	16130100	0.405167
2	11602301	11602500	0.405165
17	43419501	43419700	0.405163
9	106352001	106352200	0.40516
11	90036601	90036800	0.405153
13	52528501	52528700	0.405153
4	14546801	14547000	0.405145
2	152106601	152106800	0.405144
17	34257301	34257500	0.405142
17	43158201	43158400	0.405134
13	43365101	43365300	0.405132
3	152447401	152447600	0.40513
3	152447501	152447700	0.40513
1	14186501	14186700	0.405127
11	77293401	77293600	0.405127
7	76467601	76467800	0.405117
7	76467701	76467900	0.405117
7	81243701	81243900	0.405114
10	43090001	43090200	0.40511
2	13514601	13514800	0.405106
17	13457301	13457500	0.405099
9	13848001	13848200	0.405091
5	35879301	35879500	0.405072
11	28735201	28735400	0.405072
7	125974001	125974200	0.405071
10	93188701	93188900	0.405071
15	42207501	42207700	0.405065
13	73735201	73735400	0.405063
1	180569501	180569700	0.405062
2	105113901	105114100	0.405055
1	23762201	23762400	0.405046
19	53128901	53129100	0.405046
10	43630701	43630900	0.405044
4	40723101	40723300	0.405043
2	168445601	168445800	0.405043
9	110657101	110657300	0.40504
6	38533601	38533800	0.405039
7	99465701	99465900	0.40503
2	163375001	163375200	0.405027
17	5007101	5007300	0.40502
11	54343701	54343900	0.405019
9	79600001	79600200	0.405015
17	69052401	69052600	0.405005
17	69052501	69052700	0.405005
4	155814701	155814900	0.404997
1	58955101	58955300	0.404991
1	88260801	88261000	0.404985
12	33433901	33434100	0.404981
2	73561701	73561900	0.404976
6	125225901	125226100	0.404974
10	61734601	61734800	0.404967
1	19104501	19104700	0.404964
13	105051001	105051200	0.404958
8	80740001	80740200	0.40495
19	7382001	7382200	0.40495
2	19554301	19554500	0.404949
8	85446701	85446900	0.404944
5	147303201	147303400	0.404944
4	110051201	110051400	0.404943
7	126090101	126090300	0.404943
6	119757801	119758000	0.404935
2	148037001	148037200	0.404933
6	83053101	83053300	0.404933
5	145117201	145117400	0.404929
18	31446701	31446900	0.404929
14	102806001	102806200	0.404928
5	148774801	148775000	0.404927
14	30129301	30129500	0.404925
19	6617001	6617200	0.404917
6	8210701	8210900	0.404916
9	21591501	21591700	0.404915
15	39781201	39781400	0.40491
1	133329101	133329300	0.404907
1	132327901	132328100	0.404906
18	67463801	67464000	0.404903
10	43901801	43902000	0.4049
3	69469601	69469800	0.404896
8	13251501	13251700	0.404895
9	111087401	111087600	0.404888
2	168205201	168205400	0.404887
5	74316001	74316200	0.404883
8	4677301	4677500	0.404883
1	86479201	86479400	0.404883
4	129001401	129001600	0.40488
17	45118901	45119100	0.404876
3	38455501	38455700	0.404876
13	44711101	44711300	0.404874
13	44711201	44711400	0.404874
11	78355801	78356000	0.404873
11	62280101	62280300	0.404871
1	13100701	13100900	0.404868
18	25754701	25754900	0.404864
15	97050901	97051100	0.404863
14	54431201	54431400	0.404857
6	18803701	18803900	0.404856
6	18803801	18804000	0.404856
8	10666101	10666300	0.404856
8	84813401	84813600	0.404853
15	36820101	36820300	0.404851
17	57060101	57060300	0.404847
3	119537901	119538100	0.404847
11	112525201	112525400	0.404841
14	4182101	4182300	0.40484
1	158953901	158954100	0.404839
16	13117901	13118100	0.404835
6	53594001	53594200	0.404831
11	94988601	94988800	0.404822
18	3495401	3495600	0.40482
6	47788301	47788500	0.404805
11	100493701	100493900	0.404804
18	46564801	46565000	0.404804
3	127123501	127123700	0.404804
9	21900801	21901000	0.404801
4	150488101	150488300	0.404791
11	68397401	68397600	0.404787
6	124769901	124770100	0.404782
15	65744801	65745000	0.404778
3	87150701	87150900	0.404778
2	154459601	154459800	0.404774
2	154459701	154459900	0.404774
3	146521701	146521900	0.404773
11	89165401	89165600	0.404771
18	54423001	54423200	0.404769
11	110538501	110538700	0.404768
9	43695901	43696100	0.404762
1	172698201	172698400	0.404755
4	154538901	154539100	0.404754
9	80165501	80165700	0.404754
5	72965701	72965900	0.404745
5	72973101	72973300	0.404739
8	109012701	109012900	0.404738
3	31156101	31156300	0.404731
11	75917501	75917700	0.404726
8	61532301	61532500	0.404724
6	5496501	5496700	0.404724
3	31084501	31084700	0.404721
4	117251501	117251700	0.404716
5	134463301	134463500	0.404703
4	96553701	96553900	0.404698
13	9763201	9763400	0.404696
13	9763301	9763500	0.404696
16	94006801	94007000	0.404695
5	113345401	113345600	0.404691
5	116395901	116396100	0.40469
5	116396001	116396200	0.40469
9	50924101	50924300	0.404686
9	50924201	50924400	0.404686
5	115491501	115491700	0.404685
11	115277101	115277300	0.404683
15	75850801	75851000	0.404678
14	31831801	31832000	0.404677
14	31831901	31832100	0.404677
4	111687901	111688100	0.404668
13	29982601	29982800	0.404667
5	114343901	114344100	0.404667
13	30205801	30206000	0.404662
3	19894401	19894600	0.404659
2	49501501	49501700	0.404655
7	132392901	132393100	0.404652
16	90204601	90204800	0.40465
16	90204701	90204900	0.40465
5	143052701	143052900	0.404647
12	84163501	84163700	0.404647
5	111415201	111415400	0.404646
4	46390701	46390900	0.404643
15	17006001	17006200	0.404633
15	17006101	17006300	0.404633
12	91557501	91557700	0.404631
14	75539501	75539700	0.404629
17	29467501	29467700	0.404629
5	147953401	147953600	0.404626
10	27207201	27207400	0.404624
13	98927201	98927400	0.404623
5	99977501	99977700	0.404619
3	75949401	75949600	0.404614
5	111239201	111239400	0.404611
10	130543101	130543300	0.404607
15	61987601	61987800	0.404605
13	78204101	78204300	0.404602
11	100962301	100962500	0.404597
7	116132301	116132500	0.404584
17	31904101	31904300	0.404583
6	122795401	122795600	0.404582
6	28424601	28424800	0.404577
11	3150601	3150800	0.404573
12	55443401	55443600	0.40457
8	125186901	125187100	0.404568
6	136848001	136848200	0.404567
13	83715401	83715600	0.404561
15	76068701	76068900	0.404557
5	105485701	105485900	0.404555
6	23247901	23248100	0.404544
4	119400801	119401000	0.404543
5	90881601	90881800	0.404534
11	49609201	49609400	0.404534
9	58436701	58436900	0.404533
7	28148501	28148700	0.404533
4	137072901	137073100	0.404532
16	87755001	87755200	0.404531
13	96673901	96674100	0.40453
3	122191201	122191400	0.404529
16	20804901	20805100	0.404528
13	23585301	23585500	0.40452
7	132313001	132313200	0.404515
10	75586401	75586600	0.404505
10	77729301	77729500	0.4045
3	145119501	145119700	0.404495
13	92636901	92637100	0.404484
11	19987301	19987500	0.404481
10	67247201	67247400	0.404479
3	79516101	79516300	0.404467
14	61174501	61174700	0.404466
11	118308601	118308800	0.404465
2	57109501	57109700	0.404458
15	77109601	77109800	0.404456
5	100569801	100570000	0.404451
2	84721701	84721900	0.404448
16	20703701	20703900	0.404446
13	47169801	47170000	0.404443
9	30597801	30598000	0.40444
15	36296101	36296300	0.40444
5	33529001	33529200	0.404434
8	96427001	96427200	0.404433
8	96427101	96427300	0.404433
5	148559301	148559500	0.404432
11	4565301	4565500	0.404424
13	42213501	42213700	0.404423
4	147417201	147417400	0.404414
6	94773601	94773800	0.404412
10	82178401	82178600	0.404407
12	48646001	48646200	0.404402
18	35770901	35771100	0.404398
13	58557601	58557800	0.404397
11	98589101	98589300	0.404388
X	134300401	134300600	0.404388
13	43510701	43510900	0.404386
1	180703501	180703700	0.404386
6	117033001	117033200	0.404381
6	117033101	117033300	0.404381
2	164823301	164823500	0.404379
6	58833501	58833700	0.404375
19	23900501	23900700	0.404372
12	18610601	18610800	0.404347
6	145274201	145274400	0.404346
11	106383201	106383400	0.404341
2	75605801	75606000	0.404339
6	120259601	120259800	0.404334
9	40224301	40224500	0.404326
1	65177701	65177900	0.404325
12	77197401	77197600	0.404321
4	149392701	149392900	0.404316
2	107175801	107176000	0.404306
1	136335001	136335200	0.4043
4	134779001	134779200	0.404297
12	73705301	73705500	0.404294
11	69998401	69998600	0.404287
1	134345201	134345400	0.404286
8	71507501	71507700	0.404285
8	20295501	20295700	0.404277
2	119972201	119972400	0.404274
10	122194301	122194500	0.404268
6	112776901	112777100	0.404266
6	39393901	39394100	0.404266
8	111392701	111392900	0.404266
1	182376301	182376500	0.404264
5	31154001	31154200	0.404263
18	32937501	32937700	0.404262
18	32937601	32937800	0.404262
17	6231601	6231800	0.404261
10	127514401	127514600	0.404261
2	156198801	156199000	0.404261
14	70180301	70180500	0.40426
9	90235301	90235500	0.404259
8	3532301	3532500	0.404257
6	134807801	134808000	0.404254
9	88328101	88328300	0.404252
4	119198601	119198800	0.404251
9	31243701	31243900	0.40424
13	46042201	46042400	0.404239
15	90346201	90346400	0.404237
10	61658301	61658500	0.404236
11	79641001	79641200	0.404235
18	80383701	80383900	0.404234
8	44974701	44974900	0.404232
19	58906801	58907000	0.404231
10	25140501	25140700	0.404231
11	101661901	101662100	0.404227
2	73454501	73454700	0.404226
16	38636801	38637000	0.404216
2	119621801	119622000	0.404215
6	90452401	90452600	0.404214
7	96023101	96023300	0.404202
6	86665801	86666000	0.404189
17	31854101	31854300	0.404183
8	126058901	126059100	0.404182
19	60192701	60192900	0.404182
15	103284401	103284600	0.404177
14	76659901	76660100	0.404177
2	6323501	6323700	0.404174
6	100498401	100498600	0.404171
8	107647901	107648100	0.404168
11	46121801	46122000	0.404166
9	60895501	60895700	0.404162
12	104899101	104899300	0.404159
12	55501401	55501600	0.404158
1	132879201	132879400	0.404158
11	3180901	3181100	0.404156
11	3181001	3181200	0.404156
3	67513601	67513800	0.404155
18	32558001	32558200	0.404153
5	122047901	122048100	0.404146
18	64348801	64349000	0.404138
2	39394701	39394900	0.404134
2	39394801	39395000	0.404134
5	24394301	24394500	0.404128
17	57247701	57247900	0.404122
17	36970801	36971000	0.40412
2	180011501	180011700	0.404119
7	45785001	45785200	0.404117
6	119478001	119478200	0.404115
5	64095501	64095700	0.404101
5	64095601	64095800	0.404101
15	77080401	77080600	0.404101
8	87469201	87469400	0.404101
18	56974201	56974400	0.404098
13	37944201	37944400	0.404086
13	37944301	37944500	0.404086
10	40881501	40881700	0.404083
2	122148501	122148700	0.404082
17	66379501	66379700	0.404074
1	74156301	74156500	0.40407
2	80314901	80315100	0.404065
3	69185901	69186100	0.404064
6	120531601	120531800	0.40406
11	120492401	120492600	0.404059
11	46460001	46460200	0.404055
7	80377201	80377400	0.404052
11	87964901	87965100	0.40405
9	96118201	96118400	0.40405
7	19334201	19334400	0.404047
13	65661301	65661500	0.404044
5	75746301	75746500	0.404039
11	53735701	53735900	0.404039
18	68466101	68466300	0.404038
6	47762501	47762700	0.404036
11	113766001	113766200	0.404035
10	53336201	53336400	0.404034
7	131554801	131555000	0.404022
10	84943901	84944100	0.404019
1	181922701	181922900	0.404013
1	181922801	181923000	0.404013
5	64160901	64161100	0.404008
2	151876001	151876200	0.403999
11	12037901	12038100	0.403998
11	97778001	97778200	0.403997
17	34606601	34606800	0.403996
15	75719601	75719800	0.403987
6	120195201	120195400	0.403982
13	110401001	110401200	0.403982
11	69691901	69692100	0.40398
2	109277601	109277800	0.403979
19	29474601	29474800	0.403976
10	76440501	76440700	0.403975
5	76690101	76690300	0.403974
17	6965501	6965700	0.403974
12	89812201	89812400	0.403972
4	150214201	150214400	0.40397
11	117791201	117791400	0.403969
7	43213901	43214100	0.403963
3	60812201	60812400	0.403958
14	24493901	24494100	0.403955
5	148846901	148847100	0.403954
10	86777501	86777700	0.403948
8	124651501	124651700	0.403948
8	88948801	88949000	0.403947
14	47647801	47648000	0.403946
7	27688401	27688600	0.403946
10	83310801	83311000	0.403945
11	53496901	53497100	0.403935
14	27210001	27210200	0.403933
6	48087101	48087300	0.403925
4	43600401	43600600	0.403922
14	76817501	76817700	0.403916
5	64156501	64156700	0.403916
11	32250001	32250200	0.403905
9	42460801	42461000	0.403904
4	3679201	3679400	0.403901
9	71137401	71137600	0.403896
10	63192201	63192400	0.403891
2	50676001	50676200	0.403886
2	50676101	50676300	0.403886
12	112127201	112127400	0.403881
10	21067401	21067600	0.40388
6	125081701	125081900	0.403878
13	70165801	70166000	0.403871
12	79191001	79191200	0.40387
13	46898401	46898600	0.403869
5	122499401	122499600	0.403868
5	122499501	122499700	0.403868
9	85597301	85597500	0.403867
7	136670601	136670800	0.403866
10	68247801	68248000	0.403855
10	68247901	68248100	0.403855
7	90024801	90025000	0.40385
4	43575601	43575800	0.403849
4	43575701	43575900	0.403849
10	85731701	85731900	0.403847
12	86421901	86422100	0.403846
18	49500701	49500900	0.403846
2	121290601	121290800	0.403844
2	121290701	121290900	0.403844
18	61691901	61692100	0.403826
9	111093001	111093200	0.403823
6	98589301	98589500	0.403814
2	158064601	158064800	0.40381
7	49252901	49253100	0.40381
5	4737101	4737300	0.40381
10	77191001	77191200	0.403802
1	153620201	153620400	0.403798
17	75768901	75769100	0.403796
6	52209801	52210000	0.403795
18	62178701	62178900	0.403794
16	90280701	90280900	0.403793
16	90280801	90281000	0.403793
2	132846301	132846500	0.403782
2	6279901	6280100	0.403782
17	44529901	44530100	0.403781
6	37732501	37732700	0.40378
19	47907101	47907300	0.403779
4	32964701	32964900	0.403776
12	22708001	22708200	0.403775
9	55283601	55283800	0.40377
1	152799801	152800000	0.403761
19	43609601	43609800	0.403758
4	131899201	131899400	0.403757
8	111941601	111941800	0.403747
5	99037301	99037500	0.403747
7	121542701	121542900	0.403745
12	17466101	17466300	0.403743
15	27937701	27937900	0.403742
14	66296101	66296300	0.403733
10	20437401	20437600	0.403733
14	101842301	101842500	0.403732
5	102306601	102306800	0.403724
5	102306701	102306900	0.403724
5	90467401	90467600	0.403724
3	14802301	14802500	0.403721
1	104993901	104994100	0.403719
12	84945101	84945300	0.403716
2	51830101	51830300	0.403714
17	79345401	79345600	0.403709
2	119351601	119351800	0.403692
13	21998001	21998200	0.403684
12	31293301	31293500	0.403679
11	103675501	103675700	0.403675
11	101935501	101935700	0.403675
17	13351801	13352000	0.403674
10	80372001	80372200	0.403669
6	114550701	114550900	0.403662
2	114157501	114157700	0.403661
9	31118801	31119000	0.403659
2	162657701	162657900	0.403656
10	120977301	120977500	0.403655
18	76929201	76929400	0.403654
6	37299101	37299300	0.403652
3	89760601	89760800	0.403652
8	45331201	45331400	0.403651
11	71031301	71031500	0.403649
9	21592801	21593000	0.403648
8	91227701	91227900	0.403647
13	23893201	23893400	0.403645
17	84745101	84745300	0.403634
8	106888001	106888200	0.403633
11	64517001	64517200	0.403632
16	44746601	44746800	0.403631
6	34995101	34995300	0.403631
8	89006901	89007100	0.40363
12	12879101	12879300	0.403628
14	118137401	118137600	0.403627
1	20867801	20868000	0.403626
6	134641501	134641700	0.403615
15	89181801	89182000	0.403611
9	111918801	111919000	0.40361
17	47273101	47273300	0.4036
3	134137101	134137300	0.403596
9	65594301	65594500	0.403596
10	118045201	118045400	0.403587
11	114668401	114668600	0.403578
5	131536301	131536500	0.403574
17	85458201	85458400	0.40357
18	75489101	75489300	0.403568
19	7144201	7144400	0.403563
19	40660901	40661100	0.403561
14	61057201	61057400	0.403559
18	64349001	64349200	0.403559
4	139335301	139335500	0.403557
1	165461601	165461800	0.403541
19	44408201	44408400	0.403539
8	94917001	94917200	0.403537
4	97837101	97837300	0.403535
9	67955601	67955800	0.403525
7	68011001	68011200	0.403523
13	21263901	21264100	0.403521
8	86501001	86501200	0.403519
14	26970801	26971000	0.403512
7	101378001	101378200	0.403505
17	44739101	44739300	0.403501
2	4262801	4263000	0.403499
17	63493401	63493600	0.403497
14	70774501	70774700	0.403497
13	44021101	44021300	0.403495
13	66744501	66744700	0.403493
13	66744601	66744800	0.403493
4	9690201	9690400	0.403489
4	80517601	80517800	0.403485
10	81175201	81175400	0.403485
5	110836301	110836500	0.403482
9	59616901	59617100	0.403474
12	24879701	24879900	0.403471
11	58302601	58302800	0.403468
17	32190201	32190400	0.403465
3	153968601	153968800	0.403455
8	104146401	104146600	0.403453
5	105404801	105405000	0.403449
13	102958001	102958200	0.403439
11	79790301	79790500	0.403438
4	47122501	47122700	0.403434
11	34770801	34771000	0.403431
3	9648601	9648800	0.403423
10	20285801	20286000	0.403423
9	14365601	14365800	0.403418
2	160361901	160362100	0.403413
11	64977101	64977300	0.403413
3	103058101	103058300	0.40341
7	143296401	143296600	0.403409
2	91711401	91711600	0.403405
9	13965001	13965200	0.403404
19	5053901	5054100	0.403402
10	75649101	75649300	0.403397
4	147518601	147518800	0.403395
19	60118601	60118800	0.403394
2	163659001	163659200	0.403391
10	61602801	61603000	0.403386
6	113379101	113379300	0.403383
8	57584401	57584600	0.403382
3	152308401	152308600	0.403375
4	58534101	58534300	0.403372
5	61372801	61373000	0.403369
5	61372901	61373100	0.403369
10	42842101	42842300	0.403361
15	77740401	77740600	0.40336
4	127364101	127364300	0.403356
15	94183801	94184000	0.403356
2	5801201	5801400	0.403355
13	41603401	41603600	0.403352
17	43270601	43270800	0.403349
13	55650101	55650300	0.403348
16	24199701	24199900	0.403346
6	94924601	94924800	0.403346
17	73996101	73996300	0.403344
9	65605501	65605700	0.403343
7	56018801	56019000	0.403343
4	152759701	152759900	0.403338
7	39552101	39552300	0.403328
5	120895701	120895900	0.403327
11	68119501	68119700	0.403326
1	33719401	33719600	0.403318
2	162655601	162655800	0.403314
7	141326201	141326400	0.403314
1	56953701	56953900	0.403307
5	140568101	140568300	0.403307
5	140568201	140568400	0.403307
7	64869601	64869800	0.403306
10	44717001	44717200	0.403306
12	71047901	71048100	0.403303
15	99653201	99653400	0.403296
11	116030101	116030300	0.40329
5	36737701	36737900	0.403287
11	71751801	71752000	0.403286
16	43664001	43664200	0.403285
13	41130501	41130700	0.403282
7	68275301	68275500	0.403268
11	103115201	103115400	0.403264
15	99974001	99974200	0.403263
6	119109401	119109600	0.403262
6	82091701	82091900	0.403262
19	46864701	46864900	0.403261
19	46864801	46865000	0.403261
18	25536901	25537100	0.40326
18	25537001	25537200	0.40326
7	132860101	132860300	0.403255
1	186116901	186117100	0.403243
13	89743601	89743800	0.403242
9	14773901	14774100	0.403241
9	14774001	14774200	0.403241
2	168287501	168287700	0.403237
4	139828501	139828700	0.403235
5	114905301	114905500	0.403233
16	7637701	7637900	0.403228
2	163596401	163596600	0.403223
7	3204901	3205100	0.403221
1	87881701	87881900	0.403217
4	32248101	32248300	0.403214
8	61713101	61713300	0.403212
8	115756201	115756400	0.403207
10	20124701	20124900	0.403202
9	114368401	114368600	0.403201
2	75101501	75101700	0.403197
10	79806401	79806600	0.403197
1	86047601	86047800	0.403196
10	44390401	44390600	0.403192
5	75975801	75976000	0.40319
13	65352601	65352800	0.403188
9	15358601	15358800	0.403168
1	82316101	82316300	0.403168
7	24530401	24530600	0.403167
4	40144601	40144800	0.403163
4	40144701	40144900	0.403163
12	20464801	20465000	0.403155
12	20464901	20465100	0.403155
11	37237301	37237500	0.403151
11	37237401	37237600	0.403151
17	10320401	10320600	0.403149
8	84688801	84689000	0.403142
16	25220201	25220400	0.403138
5	115568701	115568900	0.403132
15	67177701	67177900	0.403122
14	118705101	118705300	0.403119
18	81927401	81927600	0.403114
2	160362201	160362400	0.403102
11	76374301	76374500	0.403097
1	106171101	106171300	0.403096
8	77312001	77312200	0.403091
18	3280801	3281000	0.403088
5	77100401	77100600	0.403087
11	112525301	112525500	0.403084
9	110964801	110965000	0.403079
15	102972801	102973000	0.403077
4	85404601	85404800	0.403075
9	71606901	71607100	0.403072
8	91557801	91558000	0.403068
10	18844301	18844500	0.403066
14	75829001	75829200	0.403065
18	69593501	69593700	0.403064
3	63317501	63317700	0.403059
1	20951801	20952000	0.403049
2	171426801	171427000	0.403034
6	121378101	121378300	0.403032
19	16871201	16871400	0.403023
9	116873001	116873200	0.403021
7	35026201	35026400	0.403018
5	34286801	34287000	0.403016
10	99356801	99357000	0.403014
10	99356901	99357100	0.403014
4	106474301	106474500	0.403014
12	105563301	105563500	0.403012
6	38299901	38300100	0.403012
7	118945201	118945400	0.403011
7	118945301	118945500	0.403011
9	83835001	83835200	0.40301
2	26458301	26458500	0.403008
2	35625001	35625200	0.403006
9	96512801	96513000	0.40299
9	27027201	27027400	0.402987
9	27027301	27027500	0.402987
10	117217101	117217300	0.402985
2	129904801	129905000	0.402973
5	124542601	124542800	0.402971
5	124542701	124542900	0.402971
14	21753701	21753900	0.402961
9	121616301	121616500	0.402955
17	71256901	71257100	0.402953
18	88971701	88971900	0.402948
2	59633601	59633800	0.40293
4	41653401	41653600	0.402926
2	154417301	154417500	0.402911
8	126661501	126661700	0.402904
17	25134001	25134200	0.402898
10	86990701	86990900	0.402894
6	43267001	43267200	0.402891
8	44448701	44448900	0.402888
11	95385301	95385500	0.402878
11	120727401	120727600	0.402876
2	160871001	160871200	0.402871
8	22797301	22797500	0.402871
7	79428101	79428300	0.402863
3	149179401	149179600	0.402863
11	88122701	88122900	0.402861
9	47848101	47848300	0.40286
11	66984401	66984600	0.402853
11	101778301	101778500	0.40285
15	81584501	81584700	0.402847
6	49141501	49141700	0.402843
8	117089901	117090100	0.402843
11	120795101	120795300	0.402841
16	22821001	22821200	0.402839
17	3156601	3156800	0.402839
11	120240801	120241000	0.402831
17	73142501	73142700	0.402809
6	90369101	90369300	0.402807
8	117894901	117895100	0.402806
10	111009201	111009400	0.402798
3	28593601	28593800	0.402793
4	71331901	71332100	0.40279
6	121104001	121104200	0.402788
5	30112101	30112300	0.402787
4	8667301	8667500	0.402787
11	86591501	86591700	0.402781
19	44215301	44215500	0.40278
11	3129301	3129500	0.402776
11	3129401	3129600	0.402776
9	54951401	54951600	0.402764
13	55213301	55213500	0.402762
1	79602601	79602800	0.402758
2	77417501	77417700	0.402756
1	33907201	33907400	0.402735
7	30600601	30600800	0.402729
16	77099101	77099300	0.402728
8	106972101	106972300	0.402724
14	57998701	57998900	0.402714
2	163052101	163052300	0.4027
2	163052201	163052400	0.4027
1	82724601	82724800	0.402698
15	58009601	58009800	0.402698
1	89689101	89689300	0.402694
13	62955601	62955800	0.402692
13	62955701	62955900	0.402692
15	88818901	88819100	0.402691
14	73575201	73575400	0.402688
2	118648201	118648400	0.402687
3	89377001	89377200	0.402682
1	86269101	86269300	0.40268
3	138815101	138815300	0.402673
2	49865801	49866000	0.402673
9	118512901	118513100	0.402672
6	34157101	34157300	0.402672
9	120493801	120494000	0.402671
1	191947901	191948100	0.402669
19	32533001	32533200	0.402669
14	66305701	66305900	0.402665
1	63200601	63200800	0.402662
13	66934001	66934200	0.40266
7	96915801	96916000	0.402655
6	120807201	120807400	0.402653
10	100152601	100152800	0.40265
8	26626001	26626200	0.40264
2	160332601	160332800	0.402628
12	80257701	80257900	0.402621
9	104144501	104144700	0.402617
2	26586201	26586400	0.402611
13	12274701	12274900	0.402609
11	102183301	102183500	0.4026
16	30390401	30390600	0.402598
11	5898401	5898600	0.402595
4	134061901	134062100	0.402593
6	113282101	113282300	0.402593
3	103146901	103147100	0.402588
8	83715101	83715300	0.402582
8	105431801	105432000	0.40258
6	39725501	39725700	0.40258
17	67779801	67780000	0.40258
6	87766101	87766300	0.402573
6	57513301	57513500	0.402572
11	4128401	4128600	0.402572
11	4128501	4128700	0.402572
9	99564201	99564400	0.402568
2	73773401	73773600	0.402561
9	62083101	62083300	0.402561
7	140138101	140138300	0.402559
16	94996601	94996800	0.402559
13	62393701	62393900	0.402559
2	79763001	79763200	0.402556
1	136671701	136671900	0.402551
15	86060701	86060900	0.402551
17	86880501	86880700	0.402546
17	86880601	86880800	0.402546
7	111070101	111070300	0.402533
7	30030301	30030500	0.40253
14	54430801	54431000	0.402528
14	14347501	14347700	0.402525
3	95653701	95653900	0.402523
5	33394101	33394300	0.402518
5	150444101	150444300	0.402514
5	28209101	28209300	0.402509
16	7637601	7637800	0.402507
9	110333801	110334000	0.402505
8	68984501	68984700	0.402501
1	37351801	37352000	0.402492
6	3573801	3574000	0.402492
2	131695301	131695500	0.40249
9	83925701	83925900	0.40248
7	41599001	41599200	0.40248
7	3448901	3449100	0.402476
17	86795701	86795900	0.402454
9	65084501	65084700	0.402445
1	40844501	40844700	0.402438
1	40844601	40844800	0.402438
2	76676601	76676800	0.402434
11	96955801	96956000	0.402416
3	84305601	84305800	0.402412
1	64691601	64691800	0.40241
11	83040201	83040400	0.402406
3	105824201	105824400	0.402405
2	59437901	59438100	0.402405
7	78854901	78855100	0.402402
6	8178701	8178900	0.402393
7	17027201	17027400	0.40239
2	147366401	147366600	0.402389
1	59395001	59395200	0.402381
18	9218301	9218500	0.402378
1	192444001	192444200	0.402378
12	16870801	16871000	0.402374
8	69583201	69583400	0.402364
11	72362001	72362200	0.402364
3	141465601	141465800	0.402362
3	137862901	137863100	0.402355
5	146523701	146523900	0.402349
5	146523801	146524000	0.402349
17	30837001	30837200	0.402335
17	30837101	30837300	0.402335
8	46618101	46618300	0.402335
13	20366301	20366500	0.402334
9	22808001	22808200	0.402325
12	12488301	12488500	0.402324
2	150837301	150837500	0.402322
10	51257701	51257900	0.402309
10	44367101	44367300	0.402308
5	100430101	100430300	0.402303
15	81746601	81746800	0.402299
19	24557001	24557200	0.402298
2	137227601	137227800	0.402295
11	119197901	119198100	0.402293
15	62336901	62337100	0.402281
6	54562501	54562700	0.402281
15	89356601	89356800	0.402275
16	93815601	93815800	0.402274
1	86650401	86650600	0.402273
11	54354401	54354600	0.402273
16	15958601	15958800	0.402272
5	137116801	137117000	0.402268
16	62782301	62782500	0.402265
10	79767901	79768100	0.402259
7	68282901	68283100	0.402254
10	81408701	81408900	0.402243
19	53257401	53257600	0.402237
4	41737401	41737600	0.402234
6	87581801	87582000	0.40223
1	180974601	180974800	0.402227
1	36470401	36470600	0.402224
8	40927901	40928100	0.402224
9	78526901	78527100	0.402221
9	78527001	78527200	0.402221
5	77097501	77097700	0.402221
14	7829801	7830000	0.402213
5	119674901	119675100	0.402212
5	134253401	134253600	0.402211
11	97501701	97501900	0.40221
2	75964801	75965000	0.402202
7	108930101	108930300	0.402201
5	76929401	76929600	0.4022
3	153655401	153655600	0.402199
3	90432401	90432600	0.402197
3	90432501	90432700	0.402197
11	63863401	63863600	0.402191
8	92134101	92134300	0.40219
10	93287701	93287900	0.402187
11	21221001	21221200	0.402186
1	155199401	155199600	0.402181
11	53735801	53736000	0.402178
4	126181201	126181400	0.402173
4	126181301	126181500	0.402173
17	27910101	27910300	0.402173
9	43191601	43191800	0.402173
6	72189501	72189700	0.402171
18	82679901	82680100	0.40217
7	118595101	118595300	0.40217
18	66074901	66075100	0.402167
10	21251701	21251900	0.402165
15	84156001	84156200	0.40216
3	122391501	122391700	0.402159
11	88122801	88123000	0.402153
14	21537001	21537200	0.402152
1	136266401	136266600	0.402152
2	120617001	120617200	0.402152
13	41236601	41236800	0.402143
18	65248701	65248900	0.402141
16	91936201	91936400	0.402138
8	106134201	106134400	0.402136
8	106134301	106134500	0.402136
17	35295601	35295800	0.402133
3	127759401	127759600	0.402132
12	105963201	105963400	0.402131
8	94170701	94170900	0.402126
18	69198301	69198500	0.402119
5	99340001	99340200	0.402117
5	103193601	103193800	0.402117
7	100817601	100817800	0.402116
17	46456101	46456300	0.402116
16	8423301	8423500	0.402111
5	9040201	9040400	0.40211
11	84813901	84814100	0.402107
15	5186501	5186700	0.402104
1	155557901	155558100	0.402103
11	100471101	100471300	0.402102
19	56278001	56278200	0.402099
19	44887801	44888000	0.402099
1	149856901	149857100	0.402093
13	66641801	66642000	0.402091
12	73949701	73949900	0.402091
17	86919101	86919300	0.40208
16	84705001	84705200	0.402079
13	23571301	23571500	0.402071
14	22020101	22020300	0.402071
6	137621501	137621700	0.402066
5	24733501	24733700	0.402064
8	25609001	25609200	0.402061
1	153740401	153740600	0.402061
13	56072201	56072400	0.402061
5	92043201	92043400	0.402053
10	85128101	85128300	0.402044
7	119897601	119897800	0.40204
4	123686101	123686300	0.402036
2	120608701	120608900	0.402036
15	68259901	68260100	0.402031
6	121175301	121175500	0.402024
14	25806701	25806900	0.40202
10	60106001	60106200	0.402016
17	45701701	45701900	0.402016
13	52582701	52582900	0.402009
5	33529201	33529400	0.402003
10	10321301	10321500	0.402001
4	11896701	11896900	0.402
6	38911001	38911200	0.401996
6	72316001	72316200	0.401986
6	72316101	72316300	0.401986
10	40347901	40348100	0.401985
18	36940501	36940700	0.401985
11	22434501	22434700	0.401984
3	153909801	153910000	0.401975
8	109868101	109868300	0.401975
11	96270201	96270400	0.401962
15	65928801	65929000	0.401955
2	169728701	169728900	0.401948
7	137202401	137202600	0.401948
4	8914801	8915000	0.401942
7	47050001	47050200	0.401939
10	79889601	79889800	0.401938
18	69426101	69426300	0.401936
11	68691701	68691900	0.401935
3	106545001	106545200	0.401933
9	101034301	101034500	0.401928
17	70998301	70998500	0.401927
15	98877401	98877600	0.401927
4	133474001	133474200	0.401925
5	48511901	48512100	0.401922
8	116333701	116333900	0.401921
6	49097101	49097300	0.401918
10	69306301	69306500	0.401915
1	86583001	86583200	0.401913
13	13030501	13030700	0.401912
13	13030601	13030800	0.401912
3	90223401	90223600	0.40191
2	32451801	32452000	0.401906
1	82320801	82321000	0.401906
1	20929001	20929200	0.401901
7	4480401	4480600	0.401887
11	34002301	34002500	0.401879
13	69550101	69550300	0.401874
11	115071401	115071600	0.401872
9	122736801	122737000	0.401869
9	122736901	122737100	0.401869
5	148723601	148723800	0.401862
12	16185801	16186000	0.401855
6	13617201	13617400	0.401851
5	149636601	149636800	0.401845
5	8896101	8896300	0.401842
5	8896201	8896400	0.401842
19	56549101	56549300	0.401827
4	129161901	129162100	0.401824
8	26120001	26120200	0.401823
18	64345301	64345500	0.401822
19	14658401	14658600	0.401819
9	77825701	77825900	0.401813
12	8289001	8289200	0.401803
4	8751001	8751200	0.401802
7	58226201	58226400	0.401798
15	5186601	5186800	0.401797
6	144822801	144823000	0.401794
11	82847301	82847500	0.401794
19	5731901	5732100	0.40179
6	28768001	28768200	0.401785
15	39814301	39814500	0.401783
2	122378401	122378600	0.40178
13	67107801	67108000	0.401772
5	34000601	34000800	0.401758
19	37551101	37551300	0.401755
11	79884901	79885100	0.401752
3	97072101	97072300	0.40175
13	98594401	98594600	0.401746
12	85281501	85281700	0.401743
6	96484401	96484600	0.401738
15	93539101	93539300	0.401736
15	88881701	88881900	0.401735
11	3130101	3130300	0.401733
17	25755401	25755600	0.401726
19	46076501	46076700	0.401725
8	70607301	70607500	0.401717
11	110448101	110448300	0.401711
7	24532001	24532200	0.401701
2	140471101	140471300	0.401701
7	118749701	118749900	0.401699
4	139287701	139287900	0.401698
11	97337301	97337500	0.401692
5	144546701	144546900	0.401691
11	94210701	94210900	0.401687
11	106036101	106036300	0.401683
7	25433701	25433900	0.401681
4	146067701	146067900	0.401671
9	111520101	111520300	0.40166
8	46599801	46600000	0.401658
11	103340501	103340700	0.40165
1	190949101	190949300	0.401647
3	95850501	95850700	0.401619
11	67083901	67084100	0.401619
14	69795701	69795900	0.401614
7	29917801	29918000	0.40161
13	36460501	36460700	0.401607
11	116554401	116554600	0.401605
3	104796601	104796800	0.401603
6	83451501	83451700	0.401601
1	21232001	21232200	0.4016
4	57112201	57112400	0.4016
8	47690301	47690500	0.401591
17	24170601	24170800	0.401587
2	141288701	141288900	0.401583
8	57511701	57511900	0.401583
6	72898301	72898500	0.401579
5	65372301	65372500	0.401574
7	3708201	3708400	0.40157
13	30081001	30081200	0.401569
8	84966701	84966900	0.401567
15	66034201	66034400	0.401562
8	72331701	72331900	0.401562
7	18950701	18950900	0.401545
10	119463101	119463300	0.401543
9	36834201	36834400	0.401542
6	6185701	6185900	0.40154
7	31036901	31037100	0.401539
11	3497101	3497300	0.401537
8	121607701	121607900	0.401534
10	110744201	110744400	0.401528
2	28796601	28796800	0.401525
3	40523301	40523500	0.401523
7	113122201	113122400	0.40152
15	93401701	93401900	0.401518
4	131916501	131916700	0.401516
4	106436701	106436900	0.401514
16	13257301	13257500	0.401508
8	13494601	13494800	0.401503
12	8913301	8913500	0.401501
19	47510401	47510600	0.401496
17	35834101	35834300	0.401495
5	148005301	148005500	0.401494
3	18626701	18626900	0.401489
5	107830101	107830300	0.401487
5	32739101	32739300	0.401484
2	24948901	24949100	0.401481
10	130322801	130323000	0.401481
10	111720901	111721100	0.40148
14	32086201	32086400	0.401478
2	178412601	178412800	0.401478
8	105900901	105901100	0.401475
8	40422701	40422900	0.401474
17	29860001	29860200	0.401474
15	40655701	40655900	0.401468
15	102097401	102097600	0.401466
5	139326101	139326300	0.401458
8	124679601	124679800	0.401458
4	88802201	88802400	0.401456
10	72655301	72655500	0.401456
1	82321101	82321300	0.401454
15	89091801	89092000	0.401447
10	45807101	45807300	0.401443
12	69495801	69496000	0.401441
6	114614001	114614200	0.401431
4	151330901	151331100	0.401429
7	25218201	25218400	0.401427
11	68703801	68704000	0.401423
8	60890901	60891100	0.401418
6	113378901	113379100	0.401418
7	134349101	134349300	0.401418
16	18128601	18128800	0.401414
17	80553701	80553900	0.401413
10	121510601	121510800	0.401394
8	81588001	81588200	0.401388
7	67950101	67950300	0.401379
12	54188001	54188200	0.401378
19	55938701	55938900	0.401376
8	11666001	11666200	0.401374
2	32431001	32431200	0.401374
6	116636501	116636700	0.401372
1	136635501	136635700	0.401371
4	147868501	147868700	0.401368
7	112856601	112856800	0.401365
4	41754801	41755000	0.401362
8	87630001	87630200	0.401361
7	24839001	24839200	0.401359
7	97341901	97342100	0.401353
5	136936401	136936600	0.40135
15	96343201	96343400	0.40135
9	44320401	44320600	0.401347
14	27631401	27631600	0.401336
17	82635801	82636000	0.401331
5	125323901	125324100	0.401327
5	104106701	104106900	0.40132
17	87877401	87877600	0.401312
19	36630001	36630200	0.401311
13	14063501	14063700	0.401308
15	101904901	101905100	0.401308
2	72777201	72777400	0.401307
11	75066601	75066800	0.401305
6	95652401	95652600	0.401304
17	33977901	33978100	0.401301
18	82526301	82526500	0.401301
8	84783801	84784000	0.401301
18	44555001	44555200	0.401297
17	23610801	23611000	0.401297
4	152347301	152347500	0.401294
13	66752901	66753100	0.401283
4	132885201	132885400	0.401283
11	65412101	65412300	0.401283
6	50452801	50453000	0.401282
4	11914901	11915100	0.40128
11	64088701	64088900	0.401277
8	78557101	78557300	0.401276
4	47122101	47122300	0.401275
13	23701301	23701500	0.40127
18	53934601	53934800	0.401255
11	34009501	34009700	0.401252
13	113957501	113957700	0.401247
13	113957601	113957800	0.401247
5	77250001	77250200	0.401243
6	90384801	90385000	0.401242
8	111889501	111889700	0.401241
12	16046601	16046800	0.401238
1	136967101	136967300	0.401238
11	120727201	120727400	0.401237
13	94098701	94098900	0.401235
10	77011601	77011800	0.401234
13	5690401	5690600	0.401233
10	62481201	62481400	0.401232
13	51831101	51831300	0.40123
6	142987901	142988100	0.401224
4	120816901	120817100	0.401221
19	58970001	58970200	0.40122
15	76613101	76613300	0.401216
13	67109201	67109400	0.401213
10	39927301	39927500	0.401213
7	24605101	24605300	0.401213
10	78185401	78185600	0.401211
18	68871101	68871300	0.401205
3	127853801	127854000	0.401202
2	130466501	130466700	0.401196
2	130466601	130466800	0.401196
18	35967501	35967700	0.401195
6	29946601	29946800	0.401195
6	29946701	29946900	0.401195
13	112678401	112678600	0.401194
1	101757001	101757200	0.401182
9	105988201	105988400	0.401182
18	34505501	34505700	0.401178
12	8289101	8289300	0.401176
5	64094301	64094500	0.401161
4	34386401	34386600	0.401154
4	34386501	34386700	0.401154
1	69608901	69609100	0.401153
3	115869301	115869500	0.401145
15	80082301	80082500	0.401145
18	10964701	10964900	0.401145
9	34268101	34268300	0.401145
11	100616101	100616300	0.401144
8	126657401	126657600	0.401143
14	34188601	34188800	0.401135
4	59581401	59581600	0.401134
6	113748701	113748900	0.40113
8	9976801	9977000	0.401128
17	56990301	56990500	0.401128
19	37433101	37433300	0.401123
5	64597201	64597400	0.40112
17	21517101	21517300	0.401119
17	21517201	21517400	0.401119
5	75275901	75276100	0.401102
17	32350301	32350500	0.401098
10	75516501	75516700	0.401095
16	93682901	93683100	0.401092
1	59457001	59457200	0.40109
1	59457101	59457300	0.40109
16	5940001	5940200	0.401085
6	100608601	100608800	0.401071
6	100608701	100608900	0.401071
12	83525001	83525200	0.401066
5	92312601	92312800	0.401066
4	147490501	147490700	0.401063
4	118079401	118079600	0.401063
8	20425001	20425200	0.401061
2	57124401	57124600	0.401059
13	75687201	75687400	0.401057
13	75687301	75687500	0.401057
5	146021301	146021500	0.401057
15	69155701	69155900	0.401056
15	69155801	69156000	0.401056
9	9222301	9222500	0.401051
10	93911401	93911600	0.40105
1	127729301	127729500	0.401046
8	91795901	91796100	0.401045
8	91796001	91796200	0.401045
5	96222201	96222400	0.401043
14	84447701	84447900	0.401043
17	56694101	56694300	0.401042
19	32242301	32242500	0.401036
5	91559301	91559500	0.401035
5	123507801	123508000	0.401029
17	34034401	34034600	0.401029
2	132814401	132814600	0.401022
15	79545701	79545900	0.401019
7	102604801	102605000	0.401016
17	27631801	27632000	0.401015
7	81342901	81343100	0.401012
14	105496001	105496200	0.401011
16	91355101	91355300	0.40101
3	121590101	121590300	0.401006
6	105678101	105678300	0.401004
8	94169501	94169700	0.401
7	141925101	141925300	0.400991
1	34440201	34440400	0.400991
5	103693201	103693400	0.40099
1	161180501	161180700	0.400989
18	56626301	56626500	0.400986
9	108479001	108479200	0.400985
15	97826201	97826400	0.400977
13	69550001	69550200	0.400971
11	69090401	69090600	0.400968
14	40865001	40865200	0.400967
15	76742301	76742500	0.400964
14	61056601	61056800	0.400963
9	49051501	49051700	0.400961
9	49051601	49051800	0.400961
11	79663901	79664100	0.400961
11	19979301	19979500	0.400955
7	138807101	138807300	0.400954
12	87268001	87268200	0.400953
11	88605201	88605400	0.400948
7	128672101	128672300	0.400946
9	38637601	38637800	0.400944
13	42822901	42823100	0.400942
4	146270001	146270200	0.40094
3	133533501	133533700	0.40094
16	30039401	30039600	0.400935
2	180333601	180333800	0.400934
14	60620501	60620700	0.400934
13	21243101	21243300	0.400926
5	88587901	88588100	0.400923
9	40807101	40807300	0.400917
9	40807201	40807400	0.400917
19	23900801	23901000	0.400915
17	86447001	86447200	0.400914
15	64303501	64303700	0.400911
4	3660801	3661000	0.400904
4	3660901	3661100	0.400904
16	38985501	38985700	0.400897
12	83502401	83502600	0.400893
7	107661201	107661400	0.400889
5	5749801	5750000	0.400882
1	42918201	42918400	0.400879
2	10127001	10127200	0.400877
14	67428101	67428300	0.400868
10	63430201	63430400	0.400866
6	101261801	101262000	0.400864
7	49327301	49327500	0.400864
2	115586801	115587000	0.400862
14	73524201	73524400	0.400862
4	139090901	139091100	0.400854
8	104068901	104069100	0.400852
8	47543901	47544100	0.400851
4	81023701	81023900	0.400848
8	67948601	67948800	0.400848
1	160989301	160989500	0.400846
3	131107801	131108000	0.400841
12	105280901	105281100	0.400836
4	102859901	102860100	0.400833
8	95487101	95487300	0.40083
15	82423101	82423300	0.400828
2	58794401	58794600	0.400827
6	102833301	102833500	0.400827
9	44606001	44606200	0.400825
8	45025501	45025700	0.400825
11	8784501	8784700	0.400824
8	25215401	25215600	0.40082
15	62148001	62148200	0.400817
4	155783701	155783900	0.400814
4	83436401	83436600	0.400811
3	127628601	127628800	0.400806
3	96058601	96058800	0.400805
12	117772701	117772900	0.400801
12	117772801	117773000	0.400801
1	135945901	135946100	0.4008
19	53119801	53120000	0.400799
16	4498001	4498200	0.400797
4	57886301	57886500	0.400791
19	30517001	30517200	0.400789
11	100673901	100674100	0.400784
13	94941101	94941300	0.40078
6	56025801	56026000	0.400775
6	56025901	56026100	0.400775
5	107961401	107961600	0.400771
5	99037401	99037600	0.400764
2	106694401	106694600	0.400758
5	104062801	104063000	0.400751
9	57439301	57439500	0.400749
7	131106901	131107100	0.40074
7	131107001	131107200	0.40074
7	80403601	80403800	0.400738
5	73172401	73172600	0.400734
16	49698401	49698600	0.400732
19	41895401	41895600	0.400727
2	122070101	122070300	0.400718
8	79488801	79489000	0.400713
17	27908801	27909000	0.400712
7	141328801	141329000	0.400711
7	4427701	4427900	0.400709
19	32127401	32127600	0.400706
13	113831001	113831200	0.400704
4	149958701	149958900	0.400704
1	91442101	91442300	0.400703
1	161032301	161032500	0.400701
11	110483301	110483500	0.400699
13	75738601	75738800	0.400696
10	11150101	11150300	0.400695
19	25408401	25408600	0.400693
6	142345301	142345500	0.400684
11	79425901	79426100	0.400678
10	68446801	68447000	0.400673
8	108788401	108788600	0.400667
12	104404001	104404200	0.400659
12	104404101	104404300	0.400659
11	69680801	69681000	0.400658
3	133515501	133515700	0.400657
3	10332601	10332800	0.400639
3	10332701	10332900	0.400639
6	54917401	54917600	0.400636
3	141013801	141014000	0.400636
10	26564501	26564700	0.400636
3	153724501	153724700	0.400634
7	126861501	126861700	0.400631
10	95254301	95254500	0.400628
12	99958701	99958900	0.400616
8	122294001	122294200	0.400614
12	75464401	75464600	0.400613
9	19093201	19093400	0.400607
11	114029301	114029500	0.400607
4	51037601	51037800	0.400604
18	60699101	60699300	0.400602
18	11059601	11059800	0.400601
7	68009801	68010000	0.400597
12	86886701	86886900	0.40059
8	120102901	120103100	0.400587
5	122770301	122770500	0.400583
5	48500301	48500500	0.400582
17	56007801	56008000	0.400582
4	76014501	76014700	0.400575
13	20940701	20940900	0.400574
2	173585701	173585900	0.400569
4	102493701	102493900	0.400566
4	102493801	102494000	0.400566
11	49081401	49081600	0.400561
2	181072401	181072600	0.400561
1	82987601	82987800	0.400557
19	55896101	55896300	0.400552
16	36708701	36708900	0.400543
16	35604301	35604500	0.400543
10	69342001	69342200	0.40054
10	69342101	69342300	0.40054
13	28899901	28900100	0.40054
7	93123901	93124100	0.400537
5	37354301	37354500	0.400536
1	132313101	132313300	0.400533
1	132313201	132313400	0.400533
14	57109401	57109600	0.40053
11	121239301	121239500	0.400521
9	20384601	20384800	0.40052
13	32337901	32338100	0.400519
18	63656701	63656900	0.400518
13	75844501	75844700	0.400512
16	24392601	24392800	0.400502
4	99670701	99670900	0.400502
11	104230401	104230600	0.400501
7	120678801	120679000	0.4005
7	99822401	99822600	0.400497
5	122936301	122936500	0.400495
10	43993201	43993400	0.400494
5	5750001	5750200	0.400494
5	101688601	101688800	0.40049
5	123744701	123744900	0.400489
6	129333901	129334100	0.400485
11	19923701	19923900	0.400483
11	46488001	46488200	0.400472
16	10002201	10002400	0.400466
12	21285301	21285500	0.400465
4	100274101	100274300	0.400465
4	100274201	100274400	0.400465
13	66440901	66441100	0.400458
1	143917301	143917500	0.400457
9	119597601	119597800	0.400456
14	79516901	79517100	0.400455
14	79517001	79517200	0.400455
6	140626001	140626200	0.40045
16	42781901	42782100	0.400442
15	5152801	5153000	0.400441
9	41067701	41067900	0.400439
7	120010101	120010300	0.400437
16	5931701	5931900	0.400436
2	169590301	169590500	0.400435
18	11888201	11888400	0.40043
5	72905701	72905900	0.400424
3	109027001	109027200	0.400421
1	78196301	78196500	0.400417
11	116197501	116197700	0.400408
14	4415501	4415700	0.400406
2	72444101	72444300	0.400405
13	10455501	10455700	0.400403
8	46035201	46035400	0.400402
11	54858301	54858500	0.400401
13	46373001	46373200	0.400397
1	138857101	138857300	0.400395
3	135828401	135828600	0.400389
3	88509701	88509900	0.400389
5	139536301	139536500	0.400385
10	21843001	21843200	0.400383
7	27196501	27196700	0.40038
7	59870101	59870300	0.40038
13	19134101	19134300	0.400377
8	87265301	87265500	0.400375
8	119557901	119558100	0.400372
8	10701301	10701500	0.400369
8	121077401	121077600	0.400367
1	58156601	58156800	0.400362
8	86623601	86623800	0.40036
12	25817001	25817200	0.400359
12	25817101	25817300	0.400359
1	170976101	170976300	0.400354
4	133970401	133970600	0.400351
8	70673601	70673800	0.40035
18	69216001	69216200	0.400347
11	23261701	23261900	0.400347
8	48744101	48744300	0.400346
3	122453601	122453800	0.400343
3	122453701	122453900	0.400343
7	126650001	126650200	0.400338
11	3193301	3193500	0.400338
19	27438201	27438400	0.400338
11	11521101	11521300	0.400334
1	130984301	130984500	0.400331
7	34311701	34311900	0.400328
12	8340801	8341000	0.400326
5	27680701	27680900	0.400322
17	11994501	11994700	0.400322
5	118514701	118514900	0.400321
4	47302801	47303000	0.400319
1	127309301	127309500	0.400318
18	75189001	75189200	0.400315
8	77375701	77375900	0.400308
1	174466001	174466200	0.400303
1	174466101	174466300	0.400303
2	167199201	167199400	0.400299
1	33656201	33656400	0.400297
10	103027801	103028000	0.400297
19	44760501	44760700	0.400289
12	25389501	25389700	0.400287
6	39574601	39574800	0.400278
18	80608301	80608500	0.400275
2	163434201	163434400	0.400275
14	62057301	62057500	0.400275
14	62057401	62057600	0.400275
5	23418101	23418300	0.400273
5	135682801	135683000	0.400261
18	43034101	43034300	0.40026
1	90060601	90060800	0.400245
11	34398201	34398400	0.400243
17	30759001	30759200	0.400243
4	88718501	88718700	0.40024
4	88718601	88718800	0.40024
6	4739801	4740000	0.400237
15	96793601	96793800	0.40023
1	91420301	91420500	0.400224
17	3487901	3488100	0.400221
10	61929301	61929500	0.40022
8	3701701	3701900	0.400217
8	3701801	3702000	0.400217
6	119186801	119187000	0.400212
12	88292501	88292700	0.400212
12	88292601	88292800	0.400212
10	84451001	84451200	0.40021
6	134389801	134390000	0.40021
9	99229701	99229900	0.400202
1	160301001	160301200	0.400201
8	46164501	46164700	0.400199
12	116490601	116490800	0.400192
12	116490701	116490900	0.400192
13	99500801	99501000	0.40019
11	98597201	98597400	0.40019
16	13756001	13756200	0.400187
15	88913901	88914100	0.400184
9	43109401	43109600	0.400178
6	86077901	86078100	0.400174
3	132950901	132951100	0.400167
3	132951001	132951200	0.400167
6	87226501	87226700	0.400162
18	65226101	65226300	0.400161
18	65226201	65226400	0.400161
11	96127001	96127200	0.400157
11	96127101	96127300	0.400157
9	72275901	72276100	0.400149
9	95853301	95853500	0.400144
10	116481301	116481500	0.400144
8	117233501	117233700	0.400121
8	106149801	106150000	0.400119
14	73335601	73335800	0.400114
17	29348701	29348900	0.400113
1	75435801	75436000	0.400107
14	64632901	64633100	0.400107
11	35980801	35981000	0.400102
6	87850001	87850200	0.4001
9	66713301	66713500	0.400095
1	154080201	154080400	0.400095
18	37491101	37491300	0.400094
11	75133701	75133900	0.40009
9	45325601	45325800	0.400089
7	27164701	27164900	0.400082
7	44868101	44868300	0.400081
12	19954901	19955100	0.400077
3	140839001	140839200	0.400072
18	31910401	31910600	0.400071
8	45816901	45817100	0.400069
19	31868201	31868400	0.400067
6	102781001	102781200	0.400066
17	34047601	34047800	0.400065
14	73385501	73385700	0.400064
11	40753701	40753900	0.400051
5	90468501	90468700	0.400047
7	79377301	79377500	0.400043
1	164452301	164452500	0.40004
12	58965001	58965200	0.400031
18	76590801	76591000	0.400025
4	63171701	63171900	0.400016
7	101725201	101725400	0.400016
4	126103701	126103900	0.400015
11	69757301	69757500	0.40001
1	136427901	136428100	0.400005
10	107442901	107443100	0.400001
6	47953901	47954100	0.399998
6	122795301	122795500	0.399984
1	114863101	114863300	0.399981
1	114863201	114863400	0.399981
19	56976401	56976600	0.399966
17	16484001	16484200	0.399965
17	16484101	16484300	0.399965
4	77558601	77558800	0.399965
3	21992201	21992400	0.399964
9	44319601	44319800	0.399964
10	42764101	42764300	0.399959
3	131481001	131481200	0.399956
19	52993501	52993700	0.399955
2	164466701	164466900	0.399952
5	66532401	66532600	0.399941
6	113822401	113822600	0.399941
3	89288701	89288900	0.39994
3	89288801	89289000	0.39994
3	149011501	149011700	0.399937
2	128114801	128115000	0.399935
2	128114901	128115100	0.399935
3	37687001	37687200	0.399926
1	175693201	175693400	0.399926
5	146829501	146829700	0.399919
10	4151401	4151600	0.399909
1	17163601	17163800	0.399907
5	77092701	77092900	0.399906
2	102077701	102077900	0.399906
6	120992001	120992200	0.399906
6	51558401	51558600	0.399901
12	75453301	75453500	0.399898
12	75453401	75453600	0.399898
14	66441901	66442100	0.399893
15	16311801	16312000	0.399892
15	16311901	16312100	0.399892
16	90291201	90291400	0.399884
1	36526001	36526200	0.399883
10	117828401	117828600	0.399878
2	56037001	56037200	0.399876
12	98997401	98997600	0.399875
5	149695701	149695900	0.399875
2	44922601	44922800	0.399874
12	75594701	75594900	0.399861
4	116448901	116449100	0.399858
5	44223801	44224000	0.399856
19	34718401	34718600	0.399852
12	72461701	72461900	0.399838
11	118423401	118423600	0.399838
2	155050001	155050200	0.39983
1	74415401	74415600	0.399822
18	25169901	25170100	0.399815
17	85978701	85978900	0.399812
5	43107901	43108100	0.399811
15	7941801	7942000	0.39981
1	134870101	134870300	0.399807
6	28622001	28622200	0.399805
18	78000601	78000800	0.399804
19	6062701	6062900	0.399793
12	75992101	75992300	0.399786
11	58172101	58172300	0.399782
19	32240101	32240300	0.399781
7	119899701	119899900	0.399778
6	125218701	125218900	0.399775
10	119646801	119647000	0.399771
8	13491701	13491900	0.399762
2	113288501	113288700	0.399761
8	64547901	64548100	0.399761
19	20560001	20560200	0.399759
10	128673101	128673300	0.399759
3	27663201	27663400	0.399752
4	130154401	130154600	0.399746
19	9940301	9940500	0.39974
9	56927701	56927900	0.399735
6	135323501	135323700	0.399729
12	86448701	86448900	0.399727
17	34257401	34257600	0.399713
16	42450101	42450300	0.399712
10	107858801	107859000	0.39971
18	80712001	80712200	0.399706
2	147305501	147305700	0.399703
15	103090701	103090900	0.399703
12	78864701	78864900	0.399701
13	43094101	43094300	0.3997
X	169978701	169978900	0.39969
4	106622301	106622500	0.399685
19	9074601	9074800	0.399684
10	9766001	9766200	0.399683
2	6335501	6335700	0.399675
4	76485201	76485400	0.399672
4	124606601	124606800	0.399666
19	3685101	3685300	0.399665
1	167289801	167290000	0.399664
16	52030601	52030800	0.399662
12	112958601	112958800	0.399659
19	55286201	55286400	0.399654
14	79515601	79515800	0.399653
15	7809301	7809500	0.399644
14	34085701	34085900	0.399644
5	130044701	130044900	0.399642
11	11563601	11563800	0.399641
15	7538401	7538600	0.399623
5	70400801	70401000	0.399622
19	4743401	4743600	0.399621
19	4743501	4743700	0.399621
19	5964201	5964400	0.399618
16	70351901	70352100	0.399615
11	109298301	109298500	0.399615
1	65177501	65177700	0.399614
18	60807401	60807600	0.399612
7	97697001	97697200	0.399609
4	49153801	49154000	0.399604
13	3892601	3892800	0.399599
6	101376501	101376700	0.399598
7	92323701	92323900	0.399594
1	153031801	153032000	0.399591
1	58610501	58610700	0.39959
1	58610601	58610800	0.39959
10	28648301	28648500	0.399589
10	84550901	84551100	0.399588
11	115161301	115161500	0.399584
6	115462301	115462500	0.399583
4	88680401	88680600	0.39958
1	72256301	72256500	0.399578
2	75781401	75781600	0.399577
2	75781501	75781700	0.399577
4	120650001	120650200	0.399576
11	61262501	61262700	0.399573
7	116134601	116134800	0.399572
15	68972201	68972400	0.399569
15	68972301	68972500	0.399569
4	150015001	150015200	0.399568
11	28583001	28583200	0.399568
1	59480901	59481100	0.399563
9	102692701	102692900	0.399563
9	102692801	102693000	0.399563
10	7175401	7175600	0.399557
14	57423701	57423900	0.399551
16	20765501	20765700	0.399548
17	6601201	6601400	0.399543
16	35983001	35983200	0.399542
19	57475301	57475500	0.399539
4	132993401	132993600	0.399538
5	108312001	108312200	0.399536
1	97768001	97768200	0.399529
1	97768101	97768300	0.399529
4	41653701	41653900	0.399528
12	51348001	51348200	0.399528
5	125341301	125341500	0.399524
14	120394301	120394500	0.399522
7	10495301	10495500	0.399518
5	35015701	35015900	0.399513
9	42893101	42893300	0.399511
15	98602001	98602200	0.39951
4	33927001	33927200	0.39951
5	142417901	142418100	0.399504
3	41505201	41505400	0.399497
15	97404401	97404600	0.399496
17	50136101	50136300	0.399495
5	72876801	72877000	0.399484
5	72876901	72877100	0.399484
5	88884001	88884200	0.39948
11	28423201	28423400	0.399478
12	70911101	70911300	0.399476
3	144567901	144568100	0.399472
2	181918201	181918400	0.399472
2	181918301	181918500	0.399472
1	191323701	191323900	0.399468
19	4257101	4257300	0.399461
14	11712201	11712400	0.399455
6	54215801	54216000	0.399447
13	19126901	19127100	0.399438
13	100861801	100862000	0.399427
10	77604301	77604500	0.39942
7	30024201	30024400	0.399417
8	36282801	36283000	0.399415
7	55961801	55962000	0.399413
6	115422001	115422200	0.399403
8	78719501	78719700	0.399394
13	77136101	77136300	0.399393
2	131395901	131396100	0.399391
5	88896501	88896700	0.399384
6	49024001	49024200	0.399381
19	41846401	41846600	0.399379
10	24317001	24317200	0.399379
17	36145501	36145700	0.399378
16	85170901	85171100	0.399375
4	15022101	15022300	0.399374
3	28829601	28829800	0.399372
3	28829701	28829900	0.399372
19	37561701	37561900	0.399365
9	102659001	102659200	0.399362
16	18875501	18875700	0.39935
5	101700901	101701100	0.399349
8	117386101	117386300	0.399332
9	40937301	40937500	0.399331
3	96221301	96221500	0.399328
3	96062701	96062900	0.399328
4	57852301	57852500	0.399327
16	9009601	9009800	0.399327
9	122950101	122950300	0.399326
14	73552301	73552500	0.399321
6	82042801	82043000	0.399321
18	67291001	67291200	0.39932
7	30572901	30573100	0.399314
8	126597001	126597200	0.399313
12	24890001	24890200	0.399304
12	54860401	54860600	0.399296
8	20297601	20297800	0.399292
19	32387101	32387300	0.399291
1	171326301	171326500	0.399287
5	73704201	73704400	0.399279
14	32045401	32045600	0.399278
5	117979401	117979600	0.399274
5	117979501	117979700	0.399274
15	89090601	89090800	0.399267
15	89090701	89090900	0.399267
14	99219901	99220100	0.399265
1	86557601	86557800	0.399263
1	86557701	86557900	0.399263
14	22743201	22743400	0.399261
7	78846401	78846600	0.39925
19	30107101	30107300	0.399248
11	59192001	59192200	0.399243
12	35192001	35192200	0.399233
2	163646101	163646300	0.399233
11	58917601	58917800	0.399232
11	103443101	103443300	0.399229
6	50601901	50602100	0.399227
1	4785701	4785900	0.399226
1	172148901	172149100	0.39922
7	24846001	24846200	0.399219
16	91385701	91385900	0.399216
8	119432501	119432700	0.399208
17	66346601	66346800	0.399204
11	32182701	32182900	0.399201
19	21654901	21655100	0.399195
2	38403501	38403700	0.399191
19	53735101	53735300	0.39919
4	125058901	125059100	0.399188
10	118029001	118029200	0.399187
13	48262201	48262400	0.399186
10	118870901	118871100	0.399178
11	74648901	74649100	0.399178
8	68421001	68421200	0.399176
16	90073801	90074000	0.399164
1	66862001	66862200	0.399155
6	50545301	50545500	0.399142
15	97589801	97590000	0.399135
5	112523201	112523400	0.399129
4	89310001	89310200	0.399128
18	36980401	36980600	0.399122
17	15497801	15498000	0.399109
15	28155201	28155400	0.399106
7	48750301	48750500	0.399106
11	22857001	22857200	0.399096
7	130518801	130519000	0.399095
11	75291101	75291300	0.399093
1	21246001	21246200	0.399086
18	67465701	67465900	0.399085
3	149252201	149252400	0.399081
4	152257001	152257200	0.39908
7	29983301	29983500	0.399079
4	124868301	124868500	0.399078
1	171077501	171077700	0.399075
2	167631001	167631200	0.399064
13	22043401	22043600	0.399064
19	56277501	56277700	0.399059
17	27630201	27630400	0.399059
3	121291401	121291600	0.399053
7	19022801	19023000	0.399048
3	130689501	130689700	0.399017
10	121369501	121369700	0.399013
9	74650201	74650400	0.399004
3	87274501	87274700	0.398988
18	55107101	55107300	0.398987
5	66190801	66191000	0.398986
4	115101701	115101900	0.398982
4	115101801	115102000	0.398982
10	20473901	20474100	0.398981
9	88256101	88256300	0.398979
1	151087301	151087500	0.39897
11	19919601	19919800	0.398968
7	19156101	19156300	0.398964
3	145761001	145761200	0.398961
19	32749601	32749800	0.398954
15	77733401	77733600	0.398952
13	17837001	17837200	0.398951
4	41505001	41505200	0.398951
19	34244501	34244700	0.398942
11	110460401	110460600	0.398933
11	110460501	110460700	0.398933
19	47581001	47581200	0.398932
8	111521501	111521700	0.398928
3	63898101	63898300	0.398924
15	102672601	102672800	0.398923
8	70501801	70502000	0.398919
4	21849501	21849700	0.398917
13	20097401	20097600	0.398913
7	27361201	27361400	0.398906
17	24888001	24888200	0.398905
16	22504901	22505100	0.398902
3	27663401	27663600	0.398895
10	42072201	42072400	0.398892
18	37642701	37642900	0.398882
1	157411101	157411300	0.398878
11	6292701	6292900	0.398874
11	72025901	72026100	0.398872
4	54517701	54517900	0.39887
6	86816301	86816500	0.398858
13	21710101	21710300	0.398857
4	129001201	129001400	0.398846
1	91057501	91057700	0.398845
4	115453801	115454000	0.398845
13	35209801	35210000	0.39884
5	149267101	149267300	0.398831
7	130518701	130518900	0.398831
2	50306701	50306900	0.39883
14	110755001	110755200	0.39883
5	32593801	32594000	0.398825
18	68160701	68160900	0.398822
13	41359201	41359400	0.398819
6	92214901	92215100	0.398819
3	9038401	9038600	0.398818
1	82292601	82292800	0.398808
8	117612901	117613100	0.398805
10	37275301	37275500	0.398786
4	141723801	141724000	0.398784
14	43531601	43531800	0.398779
6	52698101	52698300	0.398774
6	115421801	115422000	0.398773
19	32319701	32319900	0.398773
12	32131001	32131200	0.398773
6	136172701	136172900	0.398773
19	4291401	4291600	0.398769
13	21974701	21974900	0.398766
8	71988301	71988500	0.398764
3	68306701	68306900	0.398762
13	28989001	28989200	0.398758
5	150384901	150385100	0.398755
10	117795301	117795500	0.398755
9	44066801	44067000	0.398751
11	46056001	46056200	0.398742
12	76367401	76367600	0.398725
X	53268001	53268200	0.398723
X	53268101	53268300	0.398723
4	154826001	154826200	0.398722
8	106150001	106150200	0.398718
5	54060301	54060500	0.398717
19	24173101	24173300	0.398708
1	165237701	165237900	0.398688
5	8916401	8916600	0.398685
5	8916501	8916700	0.398685
6	30401301	30401500	0.398684
16	91616901	91617100	0.39868
6	124476301	124476500	0.398679
11	46072601	46072800	0.398677
7	82771901	82772100	0.39867
12	102309501	102309700	0.39867
6	127975501	127975700	0.398662
8	70234301	70234500	0.398658
17	56723801	56724000	0.398656
13	83075701	83075900	0.39865
9	116620601	116620800	0.39865
7	3289401	3289600	0.398649
4	150914001	150914200	0.398642
7	28824701	28824900	0.398637
1	133044701	133044900	0.398636
12	69807901	69808100	0.398633
8	123158401	123158600	0.398631
12	28749801	28750000	0.398625
10	86022601	86022800	0.398625
13	6469101	6469300	0.398618
14	55063001	55063200	0.39861
8	121443601	121443800	0.398607
15	77215301	77215500	0.398601
11	55530301	55530500	0.398596
5	67849301	67849500	0.398593
3	123353801	123354000	0.398593
2	34798701	34798900	0.39859
14	56885101	56885300	0.398586
2	32171901	32172100	0.398581
5	120439201	120439400	0.39858
7	60387201	60387400	0.398572
4	48280201	48280400	0.398556
12	69844001	69844200	0.398555
19	46999901	47000100	0.398553
4	33745001	33745200	0.398549
7	28963201	28963400	0.398548
3	21962901	21963100	0.398547
4	123342001	123342200	0.398544
2	13579901	13580100	0.398536
5	31221301	31221500	0.398524
17	30749001	30749200	0.398523
4	138411501	138411700	0.398518
13	63507601	63507800	0.398517
12	53707001	53707200	0.398516
10	43580501	43580700	0.398512
2	32534501	32534700	0.398506
11	55386701	55386900	0.398506
8	63933201	63933400	0.398504
10	70013801	70014000	0.398499
10	18047801	18048000	0.398494
11	51968301	51968500	0.398489
13	67128701	67128900	0.398489
15	100750201	100750400	0.398486
13	100670601	100670800	0.398485
13	100670701	100670900	0.398485
5	125435101	125435300	0.398483
4	145851301	145851500	0.398482
17	6664101	6664300	0.398481
2	165235601	165235800	0.398481
7	97696001	97696200	0.398453
6	67683201	67683400	0.398446
11	121086501	121086700	0.398441
13	60708201	60708400	0.398428
13	43725801	43726000	0.398428
5	28321601	28321800	0.398426
10	19631501	19631700	0.398424
1	131184601	131184800	0.398421
4	133091601	133091800	0.398419
11	89955801	89956000	0.398419
9	18473701	18473900	0.398415
9	72692901	72693100	0.398411
13	36281901	36282100	0.398411
15	66818801	66819000	0.398405
6	50452601	50452800	0.398399
18	65258901	65259100	0.398399
2	74747801	74748000	0.398395
13	35670001	35670200	0.398393
8	84703501	84703700	0.398391
5	24166801	24167000	0.398389
12	35896401	35896600	0.398389
5	25705701	25705900	0.398383
9	104001901	104002100	0.398377
7	81859701	81859900	0.398376
11	79994501	79994700	0.398375
11	59201401	59201600	0.398366
17	71869001	71869200	0.398365
8	46717401	46717600	0.398364
9	57748901	57749100	0.398362
11	58189801	58190000	0.39836
11	58189901	58190100	0.39836
16	4625201	4625400	0.398358
8	120486901	120487100	0.398352
9	89707201	89707400	0.398347
4	43420601	43420800	0.398343
7	110109601	110109800	0.398337
14	32514501	32514700	0.398332
14	32514601	32514800	0.398332
7	16907101	16907300	0.398328
9	111272001	111272200	0.398327
5	10633301	10633500	0.39832
5	10633401	10633600	0.39832
13	59768801	59769000	0.39831
7	123193101	123193300	0.398308
8	127458601	127458800	0.398306
19	28366001	28366200	0.398305
8	92354501	92354700	0.398303
12	80116801	80117000	0.398303
3	121721601	121721800	0.398298
1	36309301	36309500	0.398297
3	34768601	34768800	0.398297
17	70872001	70872200	0.398295
12	71069901	71070100	0.398291
9	36767001	36767200	0.398291
17	25569601	25569800	0.398286
2	70508901	70509100	0.398285
15	58927601	58927800	0.398284
15	77933501	77933700	0.398279
15	77933601	77933800	0.398279
11	9119901	9120100	0.398279
5	25009801	25010000	0.398274
5	25009901	25010100	0.398274
2	140159401	140159600	0.398273
15	73787201	73787400	0.39827
14	64627201	64627400	0.398268
14	80269001	80269200	0.398267
14	80269101	80269300	0.398267
8	11065601	11065800	0.398238
3	135499101	135499300	0.39823
19	25112301	25112500	0.398227
5	127633101	127633300	0.398226
9	37434901	37435100	0.398215
6	146390201	146390400	0.398214
2	103496201	103496400	0.398208
13	25015801	25016000	0.398207
11	100962401	100962600	0.398207
2	33450101	33450300	0.398204
4	129188101	129188300	0.398198
12	58947401	58947600	0.398195
8	104341701	104341900	0.398194
8	73017701	73017900	0.398192
8	73017801	73018000	0.398192
2	44525001	44525200	0.398181
17	24352501	24352700	0.398179
3	9592001	9592200	0.398175
5	111412101	111412300	0.398172
13	21234001	21234200	0.39817
9	48162001	48162200	0.398168
14	32379901	32380100	0.39816
1	161195801	161196000	0.398159
5	130149601	130149800	0.398155
2	115873001	115873200	0.398155
15	44836201	44836400	0.398149
11	120571501	120571700	0.398147
2	170927601	170927800	0.398137
5	121196701	121196900	0.398126
8	33721701	33721900	0.398122
6	67310201	67310400	0.398112
13	10358501	10358700	0.39811
13	81656501	81656700	0.398103
11	36139301	36139500	0.398098
6	30307401	30307600	0.398098
14	54649501	54649700	0.398089
7	141166201	141166400	0.398086
10	111583101	111583300	0.398085
12	11052501	11052700	0.398083
12	11052601	11052800	0.398083
1	43098001	43098200	0.398077
13	65379701	65379900	0.398077
11	33512201	33512400	0.398074
9	60237801	60238000	0.398073
4	107089001	107089200	0.398067
6	123258801	123259000	0.398065
14	26399001	26399200	0.398065
16	3246701	3246900	0.398054
16	3246801	3247000	0.398054
11	43653301	43653500	0.398054
5	28165201	28165400	0.39805
1	42108401	42108600	0.39805
1	42108501	42108700	0.39805
7	25011101	25011300	0.398043
4	56861701	56861900	0.398041
4	56861801	56862000	0.398041
19	44293101	44293300	0.398037
8	9769101	9769300	0.398034
7	38270901	38271100	0.398034
19	44988501	44988700	0.398034
9	50853201	50853400	0.398026
11	61416501	61416700	0.398024
6	136907401	136907600	0.398024
6	52782501	52782700	0.398023
4	107156901	107157100	0.398023
17	5327401	5327600	0.39802
11	17158201	17158400	0.398019
1	40157201	40157400	0.398019
1	132476401	132476600	0.398017
7	120826601	120826800	0.398008
13	28954401	28954600	0.398007
6	29172101	29172300	0.398005
4	130342201	130342400	0.398002
18	24112401	24112600	0.397996
5	41006601	41006800	0.397995
5	41006701	41006900	0.397995
1	154204501	154204700	0.397995
10	34328401	34328600	0.397994
10	127325701	127325900	0.397994
1	151129801	151130000	0.39799
19	43575901	43576100	0.397985
19	43576001	43576200	0.397985
18	6715301	6715500	0.397985
19	42583101	42583300	0.397983
16	93989901	93990100	0.397982
15	89212501	89212700	0.39798
5	137315901	137316100	0.397979
14	26637201	26637400	0.397978
15	76197301	76197500	0.397974
11	65161501	65161700	0.39797
5	114343801	114344000	0.39796
18	34647101	34647300	0.397954
17	59011901	59012100	0.397947
7	131408601	131408800	0.397946
3	40744401	40744600	0.397944
7	113260901	113261100	0.39794
6	4282301	4282500	0.397938
3	97766401	97766600	0.397933
8	3609401	3609600	0.397932
8	3609501	3609700	0.397932
11	19145601	19145800	0.397927
5	75962101	75962300	0.397918
8	84933901	84934100	0.397917
2	106856501	106856700	0.397911
10	83733901	83734100	0.397905
12	73575201	73575400	0.397904
2	35831601	35831800	0.397898
5	113175401	113175600	0.397897
3	82876601	82876800	0.397893
4	155821301	155821500	0.397892
10	58227301	58227500	0.397889
8	91507501	91507700	0.397888
6	149408501	149408700	0.397888
2	128842601	128842800	0.397887
11	106557301	106557500	0.397878
10	21988701	21988900	0.397867
13	63927301	63927500	0.397857
16	11627901	11628100	0.397854
10	89383801	89384000	0.397843
6	113306101	113306300	0.397839
10	95605201	95605400	0.397834
11	97188801	97189000	0.397831
3	106548501	106548700	0.397831
1	188865701	188865900	0.39783
7	12835001	12835200	0.39783
2	91089801	91090000	0.397821
X	105928101	105928300	0.397819
6	39810301	39810500	0.397807
13	93293801	93294000	0.397802
9	30886401	30886600	0.397795
8	123374901	123375100	0.397792
14	18269101	18269300	0.397789
6	112950701	112950900	0.397787
13	115308501	115308700	0.397786
19	53394401	53394600	0.397786
13	51798101	51798300	0.397776
6	106749101	106749300	0.397773
3	31902501	31902700	0.397771
3	79813901	79814100	0.397765
15	96687001	96687200	0.397765
18	49559801	49560000	0.397764
6	72104601	72104800	0.397763
5	139674101	139674300	0.397762
17	8305901	8306100	0.397759
11	86395601	86395800	0.397756
10	58224101	58224300	0.397749
17	34092501	34092700	0.397748
13	12001201	12001400	0.397745
11	4714801	4715000	0.397744
14	30612501	30612700	0.397743
2	121072001	121072200	0.397739
3	87000301	87000500	0.397739
11	50204101	50204300	0.397736
13	43260701	43260900	0.397734
10	24784801	24785000	0.397728
6	95709301	95709500	0.397727
10	22148601	22148800	0.397721
5	3198801	3199000	0.397706
8	19779101	19779300	0.397703
8	19779201	19779400	0.397703
18	65591401	65591600	0.397702
13	108187001	108187200	0.397701
3	84979201	84979400	0.397698
13	22005401	22005600	0.397696
9	78175501	78175700	0.397694
3	130694601	130694800	0.397692
10	75106801	75107000	0.397691
13	99445001	99445200	0.397681
13	99445101	99445300	0.397681
16	17451501	17451700	0.397668
5	122724901	122725100	0.397662
4	57954101	57954300	0.39766
8	34485101	34485300	0.397655
16	50202001	50202200	0.397654
9	116640301	116640500	0.397654
17	35077701	35077900	0.39765
16	90213901	90214100	0.397647
8	26184801	26185000	0.397644
12	13163301	13163500	0.397642
12	13163401	13163600	0.397642
6	56914001	56914200	0.39764
6	56914101	56914300	0.39764
2	43739201	43739400	0.397639
18	68337801	68338000	0.397637
11	21092301	21092500	0.397633
11	21092401	21092600	0.397633
3	80803301	80803500	0.397624
2	32451901	32452100	0.397617
8	107261301	107261500	0.397616
8	40512301	40512500	0.397611
8	71695801	71696000	0.397602
1	82476301	82476500	0.397593
13	54764601	54764800	0.397585
2	33639101	33639300	0.397583
18	82513201	82513400	0.397582
3	122295201	122295400	0.397581
1	190170101	190170300	0.397579
7	19320301	19320500	0.397578
1	165459101	165459300	0.397578
5	137787301	137787500	0.397577
13	24279501	24279700	0.397577
11	62665001	62665200	0.397572
8	79936001	79936200	0.39756
2	159725701	159725900	0.397555
2	159725801	159726000	0.397555
16	44778801	44779000	0.397555
2	92432001	92432200	0.397551
9	14350701	14350900	0.39755
17	28584801	28585000	0.397541
16	96083301	96083500	0.397538
5	118489201	118489400	0.397537
10	21981201	21981400	0.397535
18	77117601	77117800	0.397535
1	135752901	135753100	0.397531
2	103356501	103356700	0.397525
9	14740201	14740400	0.397524
4	109256201	109256400	0.397521
6	6864501	6864700	0.397512
13	73484101	73484300	0.39751
11	78823101	78823300	0.397507
7	111121501	111121700	0.397505
2	164746401	164746600	0.397503
7	16241701	16241900	0.3975
3	33799401	33799600	0.397499
15	87859201	87859400	0.397492
4	105246101	105246300	0.39749
7	120980601	120980800	0.397486
4	88356701	88356900	0.397486
5	52515801	52516000	0.397475
6	4684901	4685100	0.397474
6	34343501	34343700	0.39747
7	25238901	25239100	0.397468
7	133805601	133805800	0.397456
5	37311701	37311900	0.397455
5	37311801	37312000	0.397455
15	81848401	81848600	0.397445
1	71631801	71632000	0.397444
12	108004001	108004200	0.397441
18	23942201	23942400	0.397434
1	13706701	13706900	0.397424
19	4230801	4231000	0.397412
6	94773801	94774000	0.397408
2	3658501	3658700	0.397403
2	25266501	25266700	0.397401
1	92360501	92360700	0.397397
6	64650001	64650200	0.397394
7	16135001	16135200	0.397392
13	24467801	24468000	0.397391
7	34809901	34810100	0.397383
8	77708601	77708800	0.397382
11	82871501	82871700	0.397378
6	42644901	42645100	0.397377
7	127864301	127864500	0.397377
15	98676701	98676900	0.397374
1	5918001	5918200	0.397367
13	97252901	97253100	0.397361
13	111239301	111239500	0.39736
17	33921001	33921200	0.397355
17	33921101	33921300	0.397355
3	88620601	88620800	0.397348
4	127236301	127236500	0.397347
7	16053101	16053300	0.39734
2	74726801	74727000	0.397333
10	103027901	103028100	0.397333
4	148909001	148909200	0.397332
18	12109501	12109700	0.39733
15	84196801	84197000	0.39733
10	122699001	122699200	0.397327
16	59545401	59545600	0.397327
6	66953401	66953600	0.397326
14	21348801	21349000	0.39732
9	52680701	52680900	0.397318
16	29848701	29848900	0.397317
9	21235401	21235600	0.397314
10	41566101	41566300	0.39731
6	134888101	134888300	0.397309
11	91977601	91977800	0.397302
8	110300201	110300400	0.397302
5	114549301	114549500	0.397298
1	192128601	192128800	0.397292
17	78430701	78430900	0.397291
14	122329901	122330100	0.397285
9	96710601	96710800	0.397284
7	83062401	83062600	0.397282
12	73385101	73385300	0.397271
10	108395001	108395200	0.397268
9	65225701	65225900	0.397267
14	54691301	54691500	0.397262
13	54752101	54752300	0.397259
15	79688401	79688600	0.397258
9	57520501	57520700	0.397254
17	31276901	31277100	0.397253
13	23497901	23498100	0.397252
10	39626201	39626400	0.397249
1	189094401	189094600	0.397247
19	38364001	38364200	0.397235
17	64580101	64580300	0.397235
16	90428401	90428600	0.397232
7	90129201	90129400	0.397232
11	95183201	95183400	0.397231
14	6039001	6039200	0.397229
6	47761201	47761400	0.397226
14	30548701	30548900	0.397216
2	25106201	25106400	0.397213
6	21214401	21214600	0.397204
16	87699601	87699800	0.3972
8	33904201	33904400	0.397196
7	142576501	142576700	0.397195
6	22287901	22288100	0.39719
18	37805101	37805300	0.397185
11	75769601	75769800	0.397183
1	188006901	188007100	0.397181
2	179767801	179768000	0.39718
13	21709401	21709600	0.397176
9	45345901	45346100	0.397175
19	42430301	42430500	0.397174
9	43738701	43738900	0.397167
10	128676501	128676700	0.397166
11	117332701	117332900	0.397165
8	69809301	69809500	0.397164
13	54323101	54323300	0.397162
4	88035201	88035400	0.397146
1	57379901	57380100	0.397145
5	86997501	86997700	0.39714
15	40124401	40124600	0.397138
8	33919901	33920100	0.397133
2	118978101	118978300	0.397125
11	119945601	119945800	0.397117
6	7733101	7733300	0.397115
5	138473601	138473800	0.397102
14	121753201	121753400	0.397099
14	52045301	52045500	0.397098
17	29473401	29473600	0.397098
2	10128501	10128700	0.397094
11	75078901	75079100	0.397091
11	75079001	75079200	0.397091
12	87413401	87413600	0.397087
1	180830101	180830300	0.397085
14	117369701	117369900	0.397084
9	59473301	59473500	0.39708
19	20552601	20552800	0.397077
9	103174801	103175000	0.397075
8	107119401	107119600	0.397073
11	60879301	60879500	0.397071
6	137098701	137098900	0.397068
12	76185401	76185600	0.397052
12	65385901	65386100	0.397047
12	65386001	65386200	0.397047
9	108783001	108783200	0.397046
19	8953901	8954100	0.397043
2	4160001	4160200	0.397041
13	119232401	119232600	0.397036
19	11807701	11807900	0.397034
5	128597201	128597400	0.397032
5	123862701	123862900	0.397019
12	113838301	113838500	0.397014
12	52038201	52038400	0.397008
18	62111401	62111600	0.397001
7	62486201	62486400	0.397
1	89439401	89439600	0.397
6	39143201	39143400	0.396993
1	136635601	136635800	0.396993
X	50602501	50602700	0.396992
15	75941601	75941800	0.396986
17	21754001	21754200	0.396984
13	28952801	28953000	0.396984
10	99468901	99469100	0.39698
10	99469001	99469200	0.39698
5	97226601	97226800	0.396969
4	135919001	135919200	0.396964
9	7177801	7178000	0.396959
6	65864801	65865000	0.396958
16	57099501	57099700	0.396953
16	57099601	57099800	0.396953
12	16901301	16901500	0.396949
11	22006801	22007000	0.396949
1	180925401	180925600	0.396945
10	41040301	41040500	0.39694
15	53128601	53128800	0.396939
5	147958201	147958400	0.396937
8	10992501	10992700	0.396935
2	166575301	166575500	0.396933
13	69531401	69531600	0.39693
5	15680501	15680700	0.396928
2	63510301	63510500	0.39692
19	21784101	21784300	0.396919
8	64945701	64945900	0.396919
8	23122901	23123100	0.39691
11	57475101	57475300	0.39691
19	47821501	47821700	0.396909
3	28805201	28805400	0.396908
4	142244101	142244300	0.396904
2	5713801	5714000	0.396895
12	52935301	52935500	0.396893
5	14991001	14991200	0.396884
4	126090801	126091000	0.396883
4	123584001	123584200	0.396881
5	64243001	64243200	0.39687
3	78947201	78947400	0.396867
15	54612701	54612900	0.396855
13	109681501	109681700	0.396854
5	135167101	135167300	0.396853
4	49617001	49617200	0.396842
16	11203801	11204000	0.39684
11	62251001	62251200	0.396837
15	82969001	82969200	0.396835
15	82969101	82969300	0.396835
3	89997801	89998000	0.396824
6	146409801	146410000	0.396816
6	52270301	52270500	0.396814
12	13249401	13249600	0.396808
18	64660301	64660500	0.396805
2	177925601	177925800	0.396804
6	8436001	8436200	0.396803
5	110466201	110466400	0.396797
11	33908401	33908600	0.396797
11	51852001	51852200	0.396795
1	149833101	149833300	0.396795
12	83687801	83688000	0.396795
14	118098401	118098600	0.396789
10	77115001	77115200	0.396787
8	10153001	10153200	0.396781
12	31967801	31968000	0.396774
6	41097901	41098100	0.396772
6	41098001	41098200	0.396772
8	125567501	125567700	0.396772
14	97829701	97829900	0.396768
14	97829801	97830000	0.396768
5	114343601	114343800	0.396766
16	26234301	26234500	0.396763
1	180925301	180925500	0.396757
11	119435901	119436100	0.396754
5	34998801	34999000	0.39675
4	53134501	53134700	0.396745
4	53134601	53134800	0.396745
4	126059501	126059700	0.396744
19	52975701	52975900	0.396743
X	159963401	159963600	0.396741
12	77061301	77061500	0.39674
2	177578101	177578300	0.396725
2	26909901	26910100	0.396721
10	116481901	116482100	0.396719
15	76208001	76208200	0.396715
4	119073301	119073500	0.396709
11	117653501	117653700	0.396696
16	24454701	24454900	0.396692
9	42217501	42217700	0.396692
10	127522101	127522300	0.396679
6	85765701	85765900	0.396675
5	130757601	130757800	0.396672
1	135857001	135857200	0.396671
12	77076701	77076900	0.396668
7	30050701	30050900	0.396664
12	86826701	86826900	0.396663
11	98522301	98522500	0.396663
6	97211801	97212000	0.396662
14	78306001	78306200	0.396658
3	96246101	96246300	0.396656
4	61555701	61555900	0.396648
4	61555801	61556000	0.396648
5	136882401	136882600	0.396647
3	108227201	108227400	0.396646
1	136695701	136695900	0.396646
7	30665301	30665500	0.396645
12	54111101	54111300	0.396644
1	93619301	93619500	0.396642
13	33965501	33965700	0.396639
17	28961501	28961700	0.396638
3	41422801	41423000	0.396633
11	97223601	97223800	0.396622
4	148141001	148141200	0.396619
17	37049101	37049300	0.39661
17	37049201	37049400	0.39661
2	31500801	31501000	0.396605
15	61157701	61157900	0.396587
8	4613001	4613200	0.396587
7	81210601	81210800	0.396582
17	33493201	33493400	0.396578
4	116719501	116719700	0.396576
5	113330101	113330300	0.396575
7	5056001	5056200	0.396574
11	19747201	19747400	0.39657
14	76473601	76473800	0.396562
14	5960601	5960800	0.396556
4	155163001	155163200	0.396554
11	43568401	43568600	0.396544
12	18610501	18610700	0.396542
8	121906701	121906900	0.396542
10	122095501	122095700	0.396533
4	141793901	141794100	0.396533
8	65617801	65618000	0.396529
6	90558201	90558400	0.396527
19	37493701	37493900	0.396525
3	97612001	97612200	0.396523
18	75666801	75667000	0.396522
12	80520901	80521100	0.396519
8	93523601	93523800	0.396515
6	148599101	148599300	0.396512
9	56951301	56951500	0.396512
7	44988301	44988500	0.396508
11	99117901	99118100	0.396503
3	95276801	95277000	0.396493
9	88329901	88330100	0.396491
3	146412401	146412600	0.396488
3	146412501	146412700	0.396488
18	80453601	80453800	0.396488
5	21141401	21141600	0.396475
12	70078901	70079100	0.396473
2	52938501	52938700	0.396461
2	45115701	45115900	0.39646
14	51863701	51863900	0.396458
14	34268501	34268700	0.396458
1	135945601	135945800	0.396457
11	117318201	117318400	0.396456
10	81000001	81000200	0.396456
15	83564001	83564200	0.396456
12	33193601	33193800	0.396453
5	86997301	86997500	0.396453
15	38204401	38204600	0.396447
6	51533701	51533900	0.396437
16	92059801	92060000	0.396435
11	117522401	117522600	0.396433
1	138136601	138136800	0.39643
11	45856601	45856800	0.396429
11	83866301	83866500	0.396422
11	80383401	80383600	0.39642
15	96685301	96685500	0.396406
15	96685401	96685600	0.396406
4	43976201	43976400	0.396398
6	37442301	37442500	0.396397
13	34648401	34648600	0.396396
12	83502201	83502400	0.396395
11	33845901	33846100	0.396388
3	58524101	58524300	0.396387
11	96436401	96436600	0.396383
11	96436501	96436700	0.396383
18	49756501	49756700	0.396383
18	49756601	49756800	0.396383
10	11148801	11149000	0.396381
12	19437401	19437600	0.396378
12	19437501	19437700	0.396378
4	100215101	100215300	0.396373
18	50029001	50029200	0.39637
12	55501601	55501800	0.396368
1	33725601	33725800	0.396365
5	31699101	31699300	0.396361
2	90456101	90456300	0.396359
12	116828001	116828200	0.396355
17	66322101	66322300	0.396354
10	112801801	112802000	0.396353
17	25063901	25064100	0.396349
7	27345501	27345700	0.396346
7	134932101	134932300	0.396341
11	65110001	65110200	0.39634
10	4332701	4332900	0.396338
2	130755301	130755500	0.396331
4	116628001	116628200	0.39633
17	31378301	31378500	0.396328
10	92163601	92163800	0.396327
12	83633001	83633200	0.39632
10	64090601	64090800	0.396318
16	96091601	96091800	0.396313
3	59209001	59209200	0.396309
3	59209101	59209300	0.396309
X	75744701	75744900	0.396301
17	50237201	50237400	0.396297
10	42018501	42018700	0.396292
12	100184901	100185100	0.396291
12	100185001	100185200	0.396291
6	99026601	99026800	0.396288
9	45325701	45325900	0.396287
11	57819601	57819800	0.396284
2	128408601	128408800	0.396281
5	14515701	14515900	0.396273
10	69322101	69322300	0.396273
6	115166901	115167100	0.396269
8	57520001	57520200	0.396261
17	37080501	37080700	0.396258
17	65540901	65541100	0.396256
15	7835401	7835600	0.396256
7	37626201	37626400	0.396252
19	17312501	17312700	0.396246
10	58814501	58814700	0.396244
1	92474001	92474200	0.396241
18	10848701	10848900	0.396238
2	32409301	32409500	0.396235
1	121123201	121123400	0.39623
12	16225701	16225900	0.396225
3	101779201	101779400	0.396224
4	22645701	22645900	0.396221
18	77571001	77571200	0.396219
19	25445201	25445400	0.396218
5	116450901	116451100	0.396212
11	22613201	22613400	0.396204
2	94406901	94407100	0.3962
17	45618001	45618200	0.3962
14	122330101	122330300	0.396192
4	88803501	88803700	0.396188
9	103184301	103184500	0.396186
13	50764801	50765000	0.396185
2	147184201	147184400	0.396183
9	61031301	61031500	0.396171
5	115270301	115270500	0.396167
5	115270401	115270600	0.396167
2	163914701	163914900	0.396165
16	58409001	58409200	0.396158
2	168959601	168959800	0.396156
4	102976001	102976200	0.39615
16	90141701	90141900	0.396149
12	46820101	46820300	0.396146
5	125067301	125067500	0.396142
8	85432201	85432400	0.396138
4	82340701	82340900	0.39613
3	96424501	96424700	0.396126
7	44838201	44838400	0.396113
16	20496901	20497100	0.396113
5	20720801	20721000	0.396111
4	46986801	46987000	0.396109
19	27438401	27438600	0.396108
9	44477801	44478000	0.396104
1	38852201	38852400	0.396097
2	4716801	4717000	0.396094
1	88280301	88280500	0.39609
13	51170501	51170700	0.396089
4	102506401	102506600	0.396081
4	102506501	102506700	0.396081
6	114968401	114968600	0.396075
6	72436301	72436500	0.396075
6	72436401	72436600	0.396075
11	106037701	106037900	0.396072
11	106037801	106038000	0.396072
4	129272401	129272600	0.396071
10	14045501	14045700	0.396069
13	55829001	55829200	0.396066
3	108738001	108738200	0.396059
6	143110501	143110700	0.396056
17	80785301	80785500	0.396051
12	16231001	16231200	0.396046
7	128579501	128579700	0.396042
5	75238401	75238600	0.396041
7	127449001	127449200	0.396031
9	117715301	117715500	0.396027
3	123268101	123268300	0.396024
11	19204101	19204300	0.396018
6	30437801	30438000	0.396005
5	101758501	101758700	0.396002
1	178485601	178485800	0.396001
2	4917801	4918000	0.396
9	74671601	74671800	0.395987
13	31630401	31630600	0.395986
11	98296101	98296300	0.395968
10	122887001	122887200	0.395967
2	131820801	131821000	0.395962
6	48016901	48017100	0.395961
3	53463201	53463400	0.39596
9	44707101	44707300	0.395959
8	53591401	53591600	0.395951
8	109535401	109535600	0.395948
9	114429901	114430100	0.395947
2	28592801	28593000	0.395945
4	107061801	107062000	0.395943
7	19503601	19503800	0.39594
2	31719601	31719800	0.395938
2	31719701	31719900	0.395938
18	57672101	57672300	0.395931
15	9452301	9452500	0.395926
18	44658801	44659000	0.395925
2	147927801	147928000	0.395925
2	147927901	147928100	0.395925
3	138745701	138745900	0.395922
2	68377601	68377800	0.395914
10	83377501	83377700	0.395905
16	14303701	14303900	0.395898
2	32593901	32594100	0.395893
3	51200301	51200500	0.395888
18	62225201	62225400	0.395887
1	59915301	59915500	0.395884
12	73322101	73322300	0.395883
11	71737201	71737400	0.39588
16	73325601	73325800	0.395878
17	72557201	72557400	0.395872
1	127349101	127349300	0.395868
13	21750101	21750300	0.395867
7	5078601	5078800	0.395863
1	153560901	153561100	0.395862
3	34079201	34079400	0.395862
9	30976601	30976800	0.395861
18	50022701	50022900	0.395861
3	124385601	124385800	0.395859
9	27298301	27298500	0.395855
1	133692701	133692900	0.395854
9	120192501	120192700	0.395852
14	50955601	50955800	0.395849
17	46246401	46246600	0.395837
10	4333501	4333700	0.395836
6	114545701	114545900	0.395835
14	116927301	116927500	0.395835
5	23618001	23618200	0.395832
3	99141501	99141700	0.395828
7	30829801	30830000	0.395827
1	34075201	34075400	0.395826
9	21635201	21635400	0.395822
11	97659801	97660000	0.395822
19	36779401	36779600	0.39582
6	88577901	88578100	0.395819
8	20274001	20274200	0.395818
13	22860201	22860400	0.395814
13	22860301	22860500	0.395814
15	79251901	79252100	0.395814
8	84600901	84601100	0.395807
7	59230101	59230300	0.395805
16	93129601	93129800	0.395794
4	99190501	99190700	0.395792
2	91636501	91636700	0.395787
9	59577701	59577900	0.395785
6	5189601	5189800	0.395784
9	50646901	50647100	0.395781
6	90422701	90422900	0.395778
16	70232901	70233100	0.395773
1	65109901	65110100	0.395771
13	119283601	119283800	0.395771
15	79199101	79199300	0.395759
7	16415801	16416000	0.395748
10	23851401	23851600	0.395748
19	53425101	53425300	0.395744
15	97050501	97050700	0.395742
1	161894701	161894900	0.395731
8	57639201	57639400	0.395729
13	91458301	91458500	0.395728
7	114116601	114116800	0.395724
7	127745101	127745300	0.395717
12	102551001	102551200	0.395717
2	75118501	75118700	0.395713
14	19746801	19747000	0.395712
14	32077601	32077800	0.395705
15	96647701	96647900	0.395701
15	72942901	72943100	0.395699
2	75563601	75563800	0.395698
10	68139801	68140000	0.395698
13	34305401	34305600	0.395698
6	20676401	20676600	0.395695
6	20676501	20676700	0.395695
5	146836701	146836900	0.395694
5	146836801	146837000	0.395694
19	36124401	36124600	0.395694
19	6653001	6653200	0.395693
8	22713101	22713300	0.395677
19	10202601	10202800	0.395668
13	89743501	89743700	0.395664
6	24662601	24662800	0.395659
10	84903401	84903600	0.395654
9	88547601	88547800	0.395647
7	19290901	19291100	0.395646
2	24409001	24409200	0.39564
2	24409101	24409300	0.39564
6	12125401	12125600	0.395632
12	69227601	69227800	0.395631
9	41215201	41215400	0.395625
4	14642401	14642600	0.395624
2	158113501	158113700	0.39562
19	37174001	37174200	0.395614
11	69251701	69251900	0.395608
14	76569401	76569600	0.395605
19	25722601	25722800	0.395604
1	185346501	185346700	0.395596
6	134983401	134983600	0.395593
10	120746201	120746400	0.395584
13	36282001	36282200	0.395583
8	47676001	47676200	0.395577
5	64807701	64807900	0.395565
9	42893001	42893200	0.395561
7	46841901	46842100	0.39556
4	87751101	87751300	0.395555
4	87751201	87751400	0.395555
6	5449801	5450000	0.395552
19	5638101	5638300	0.39554
2	91650601	91650800	0.395538
13	72911701	72911900	0.395537
18	8766701	8766900	0.395535
18	8766801	8767000	0.395535
13	45002201	45002400	0.395531
7	123499101	123499300	0.39553
6	87671801	87672000	0.39553
2	85036201	85036400	0.395526
5	137395701	137395900	0.395524
14	55253901	55254100	0.395521
19	26037301	26037500	0.39552
11	107287101	107287300	0.395515
8	40926501	40926700	0.395514
7	117381901	117382100	0.395509
8	25034501	25034700	0.395502
13	23562301	23562500	0.395502
15	27725101	27725300	0.395501
10	81341301	81341500	0.395499
2	164432201	164432400	0.395491
10	77030701	77030900	0.395489
4	131874801	131875000	0.395486
5	122990401	122990600	0.395484
6	136920501	136920700	0.395483
4	155290201	155290400	0.395482
1	156764901	156765100	0.395479
11	97435401	97435600	0.395468
11	75557701	75557900	0.395468
5	73947701	73947900	0.39546
5	122849401	122849600	0.395454
13	21779401	21779600	0.395448
10	25297901	25298100	0.395448
13	97442101	97442300	0.395448
2	140171901	140172100	0.395443
2	140172001	140172200	0.395443
13	43615301	43615500	0.395437
12	108436101	108436300	0.395437
11	74525201	74525400	0.395426
6	94281401	94281600	0.39542
7	44334401	44334600	0.395418
1	190170001	190170200	0.395409
14	80224401	80224600	0.395408
5	4041001	4041200	0.395405
5	4041101	4041300	0.395405
9	15315701	15315900	0.395403
14	46881101	46881300	0.395398
5	88566401	88566600	0.395397
19	28726201	28726400	0.395393
11	100826801	100827000	0.39539
18	50025301	50025500	0.395386
18	50025401	50025600	0.395386
11	5066701	5066900	0.395385
3	152347001	152347200	0.395382
8	24156801	24157000	0.395377
15	81452701	81452900	0.395375
18	37860201	37860400	0.395361
1	97977401	97977600	0.395354
1	118388901	118389100	0.395354
3	104812201	104812400	0.395352
7	89979501	89979700	0.395347
17	87790201	87790400	0.395342
12	98573201	98573400	0.395339
9	64180001	64180200	0.395339
1	93070601	93070800	0.395334
8	79297701	79297900	0.395332
2	148053901	148054100	0.395329
5	122921901	122922100	0.395325
6	106799601	106799800	0.395324
15	41163901	41164100	0.395317
17	23564601	23564800	0.395307
7	140102101	140102300	0.395305
2	148038701	148038900	0.395302
18	37520101	37520300	0.395286
7	25683201	25683400	0.395283
5	135148201	135148400	0.395282
12	72393401	72393600	0.39528
16	30740301	30740500	0.395272
3	85275201	85275400	0.395269
2	111058401	111058600	0.395268
2	111058501	111058700	0.395268
5	14934001	14934200	0.395263
14	27031501	27031700	0.395261
15	95797101	95797300	0.395258
1	69241801	69242000	0.395258
5	52190901	52191100	0.395257
6	48085401	48085600	0.395256
16	58454901	58455100	0.395253
3	96690401	96690600	0.395251
13	23536101	23536300	0.39525
2	10366401	10366600	0.395249
2	10366501	10366700	0.395249
18	52935201	52935400	0.395245
1	52597801	52598000	0.395237
7	90280601	90280800	0.395234
10	43954201	43954400	0.395231
10	43954301	43954500	0.395231
4	126108201	126108400	0.395231
2	5042501	5042700	0.39523
7	138428901	138429100	0.395227
7	138429001	138429200	0.395227
16	18715601	18715800	0.395225
16	18715701	18715900	0.395225
1	125854601	125854800	0.395211
15	99226401	99226600	0.395209
11	80159101	80159300	0.395209
12	113168101	113168300	0.395208
11	102581101	102581300	0.395207
11	98918001	98918200	0.395202
17	29499501	29499700	0.3952
12	106174901	106175100	0.395198
4	152028401	152028600	0.395196
10	42277401	42277600	0.395196
3	69045201	69045400	0.395192
5	116029601	116029800	0.395186
9	32031501	32031700	0.395186
5	72683101	72683300	0.395183
7	60608801	60609000	0.39518
7	60608901	60609100	0.39518
13	112989201	112989400	0.395159
5	24353101	24353300	0.395151
3	54760901	54761100	0.395147
6	136683801	136684000	0.395143
6	136683901	136684100	0.395143
11	120365801	120366000	0.395141
13	59477901	59478100	0.395133
4	94351501	94351700	0.395131
4	94351601	94351800	0.395131
3	137865201	137865400	0.39513
12	72233901	72234100	0.395124
1	88240601	88240800	0.395123
1	81316701	81316900	0.395121
18	46335201	46335400	0.39512
11	62247801	62248000	0.395111
19	57028701	57028900	0.395111
10	121783701	121783900	0.39511
X	75758101	75758300	0.395109
6	121224901	121225100	0.395107
18	12806701	12806900	0.395105
19	26766001	26766200	0.395103
6	91883901	91884100	0.395102
6	91884001	91884200	0.395102
14	27430401	27430600	0.395102
4	20020701	20020900	0.395101
13	99356201	99356400	0.395098
13	99356301	99356500	0.395098
8	33387001	33387200	0.395077
19	53824701	53824900	0.39507
4	146627601	146627800	0.395058
4	146627701	146627900	0.395058
14	103276601	103276800	0.395054
9	35559001	35559200	0.395053
2	128412301	128412500	0.395052
7	70799201	70799400	0.395051
10	4356501	4356700	0.395048
16	4541401	4541600	0.395044
8	69845001	69845200	0.395041
11	73201801	73202000	0.395041
14	20708701	20708900	0.395037
14	20708801	20709000	0.395037
13	97230101	97230300	0.39503
14	54259701	54259900	0.395024
9	73121801	73122000	0.395023
X	7762001	7762200	0.395021
18	43607001	43607200	0.395015
11	119769701	119769900	0.39501
4	24574501	24574700	0.395008
4	154095701	154095900	0.395007
12	56520501	56520700	0.395003
15	101479501	101479700	0.395001
11	104234101	104234300	0.394995
13	4776901	4777100	0.39499
1	43138101	43138300	0.394988
16	20628801	20629000	0.394984
8	47284801	47285000	0.394982
11	78115901	78116100	0.394978
5	113906101	113906300	0.394977
2	71336301	71336500	0.394976
14	99931801	99932000	0.394973
8	70377101	70377300	0.394968
6	97957901	97958100	0.394968
17	47508501	47508700	0.394967
10	126169901	126170100	0.394963
9	92289901	92290100	0.394963
2	156784201	156784400	0.394961
3	84619201	84619400	0.39496
7	109602801	109603000	0.39495
3	122731801	122732000	0.394944
12	109540301	109540500	0.394936
11	106548801	106549000	0.394935
11	61672101	61672300	0.39493
14	67184401	67184600	0.394929
11	57719701	57719900	0.394923
5	33722901	33723100	0.394918
2	120969801	120970000	0.394917
7	72240201	72240400	0.394916
15	36580601	36580800	0.394914
3	88296701	88296900	0.394911
5	147159601	147159800	0.39491
4	130725901	130726100	0.394908
4	130726001	130726200	0.394908
5	99653201	99653400	0.394904
10	111579701	111579900	0.394903
11	120457701	120457900	0.394898
18	46629201	46629400	0.394897
14	77518301	77518500	0.394891
6	28421801	28422000	0.394888
2	157007001	157007200	0.394885
14	34662301	34662500	0.394885
12	87863501	87863700	0.394882
8	13411901	13412100	0.394875
15	76295001	76295200	0.394873
9	50658201	50658400	0.394869
12	28633201	28633400	0.394869
5	111749601	111749800	0.394864
17	63036801	63037000	0.394857
10	77607501	77607700	0.394857
7	18922801	18923000	0.394854
15	97135401	97135600	0.394853
8	107118901	107119100	0.394851
3	51571201	51571400	0.394851
3	51571301	51571500	0.394851
7	127510901	127511100	0.394842
11	96668401	96668600	0.39484
1	90405501	90405700	0.39484
13	91313301	91313500	0.394839
6	50626001	50626200	0.394834
2	105680001	105680200	0.394833
5	75152101	75152300	0.394826
9	45047101	45047300	0.394822
1	153033801	153034000	0.394821
1	180763801	180764000	0.394816
9	64174901	64175100	0.394816
6	5757101	5757300	0.394811
14	52450901	52451100	0.394808
4	6913201	6913400	0.394802
4	6913301	6913500	0.394802
3	28723801	28724000	0.394801
11	77308801	77309000	0.394796
12	86946601	86946800	0.394792
4	106803201	106803400	0.39479
10	42031501	42031700	0.394789
3	137785101	137785300	0.394785
7	79786501	79786700	0.394785
10	24797201	24797400	0.394783
2	33369301	33369500	0.39478
6	118629601	118629800	0.39478
6	118629701	118629900	0.39478
6	31017401	31017600	0.394775
6	126108701	126108900	0.394772
11	70755901	70756100	0.394764
4	53826301	53826500	0.394764
10	56497201	56497400	0.394754
14	92764501	92764700	0.394752
X	48124401	48124600	0.39475
17	48101401	48101600	0.394748
3	9004001	9004200	0.394748
8	120562101	120562300	0.394742
2	58029301	58029500	0.394738
6	134700601	134700800	0.394737
12	73322201	73322400	0.394735
14	120866701	120866900	0.394729
6	99014101	99014300	0.394728
4	70603301	70603500	0.394727
4	70603401	70603600	0.394727
8	41216601	41216800	0.394726
12	76708801	76709000	0.394724
9	54855801	54856000	0.39472
19	42170001	42170200	0.39472
2	17362901	17363100	0.394716
2	148680501	148680700	0.394715
10	44434801	44435000	0.394715
11	58092601	58092800	0.394712
5	139535201	139535400	0.39471
11	68384701	68384900	0.39471
9	110335301	110335500	0.394707
11	116209101	116209300	0.394707
5	109844801	109845000	0.394705
19	18711801	18712000	0.394705
19	41329001	41329200	0.394689
11	102235801	102236000	0.394685
3	152733801	152734000	0.394682
2	32351101	32351300	0.394679
4	84837001	84837200	0.394675
4	84837101	84837300	0.394675
2	131828101	131828300	0.394674
1	47076301	47076500	0.394672
2	119971101	119971300	0.394671
16	33691601	33691800	0.394671
9	54700801	54701000	0.39467
6	125573501	125573700	0.394668
2	155516201	155516400	0.394656
16	96345401	96345600	0.394653
9	74867501	74867700	0.394653
19	44108501	44108700	0.394644
4	57383301	57383500	0.394639
12	81547501	81547700	0.394637
15	96708401	96708600	0.394634
6	120957301	120957500	0.394632
10	116474401	116474600	0.39463
11	75399901	75400100	0.394623
11	97009001	97009200	0.39462
17	5412801	5413000	0.394614
5	151056901	151057100	0.394608
1	75652801	75653000	0.394606
7	25781301	25781500	0.394598
5	114639301	114639500	0.394598
16	23282401	23282600	0.394588
4	129213701	129213900	0.394586
14	52023601	52023800	0.394583
3	138525501	138525700	0.394583
10	8715701	8715900	0.39458
2	74687201	74687400	0.394574
1	37922801	37923000	0.394559
10	59559101	59559300	0.394557
8	95680801	95681000	0.394556
4	132823801	132824000	0.394552
4	132823901	132824100	0.394552
8	109593201	109593400	0.394545
15	55189501	55189700	0.394544
15	55189601	55189800	0.394544
5	38097301	38097500	0.394526
5	73406601	73406800	0.394525
17	35438901	35439100	0.394516
15	61986001	61986200	0.394514
17	81670501	81670700	0.394513
4	4300001	4300200	0.39451
17	26149101	26149300	0.394509
9	108339501	108339700	0.394508
2	64097401	64097600	0.394506
3	79878101	79878300	0.394506
12	29831901	29832100	0.394506
12	29832001	29832200	0.394506
7	42003601	42003800	0.394503
9	44305501	44305700	0.394498
11	96256201	96256400	0.394491
1	99774201	99774400	0.394488
6	121143901	121144100	0.394485
6	86004201	86004400	0.394484
12	102420101	102420300	0.394482
11	53858001	53858200	0.394481
6	143868201	143868400	0.39448
2	167934001	167934200	0.394472
7	16733601	16733800	0.394469
11	22931401	22931600	0.394463
11	22931501	22931700	0.394463
17	23192501	23192700	0.394462
5	113438001	113438200	0.394453
5	113438101	113438300	0.394453
9	46003701	46003900	0.394453
18	12941101	12941300	0.39445
17	70527601	70527800	0.39445
4	121213701	121213900	0.394448
18	35555401	35555600	0.394441
12	110850601	110850800	0.394434
5	20707701	20707900	0.394431
8	88315201	88315400	0.394419
18	74907301	74907500	0.394411
9	41150201	41150400	0.394409
8	95885701	95885900	0.394404
11	60935701	60935900	0.394404
12	105840401	105840600	0.394398
2	36214201	36214400	0.394393
13	66823501	66823700	0.394389
5	148711401	148711600	0.394383
5	148711501	148711700	0.394383
8	92998601	92998800	0.394383
8	92998701	92998900	0.394383
2	154425901	154426100	0.394379
3	33024601	33024800	0.394369
3	9169301	9169500	0.394362
6	38875001	38875200	0.39436
18	54901101	54901300	0.394358
16	13754601	13754800	0.394355
5	108675301	108675500	0.394355
11	50379201	50379400	0.394351
5	33458501	33458700	0.394343
8	122906901	122907100	0.394341
2	74691701	74691900	0.39434
5	142921301	142921500	0.394336
10	116793201	116793400	0.394332
11	86395301	86395500	0.394328
3	144165101	144165300	0.394327
17	32034501	32034700	0.394326
4	6190701	6190900	0.394323
11	54140801	54141000	0.394316
11	54140901	54141100	0.394316
13	65414801	65415000	0.394311
13	65414901	65415100	0.394311
3	109342001	109342200	0.394296
3	109342101	109342300	0.394296
11	108919401	108919600	0.394296
1	34642701	34642900	0.394294
1	34642801	34643000	0.394294
6	21851301	21851500	0.394285
5	138824501	138824700	0.394272
3	88296001	88296200	0.394272
19	47334801	47335000	0.394271
4	132767401	132767600	0.394268
1	40157001	40157200	0.394268
5	139209301	139209500	0.394256
13	34155001	34155200	0.39425
13	23562901	23563100	0.39425
1	16798301	16798500	0.394241
8	8620901	8621100	0.394232
17	25117301	25117500	0.394227
13	93388701	93388900	0.394226
14	26911801	26912000	0.394224
13	109759101	109759300	0.394222
9	64042901	64043100	0.394218
9	118610801	118611000	0.394211
4	107453801	107454000	0.394198
4	128970901	128971100	0.394198
2	34897901	34898100	0.394198
8	17767601	17767800	0.394197
14	51909101	51909300	0.394195
7	26391601	26391800	0.39419
7	26391701	26391900	0.39419
7	19815401	19815600	0.394189
7	131557901	131558100	0.394176
10	22220401	22220600	0.394173
7	44974701	44974900	0.394171
11	16753501	16753700	0.394168
9	40768101	40768300	0.394162
10	68156301	68156500	0.39416
5	144356801	144357000	0.39416
6	127975301	127975500	0.394157
16	97326201	97326400	0.394157
11	96977801	96978000	0.394156
3	121724201	121724400	0.394153
16	87524301	87524500	0.394145
16	87524401	87524600	0.394145
12	81726301	81726500	0.39414
19	31665201	31665400	0.394136
1	153008901	153009100	0.394126
8	94307901	94308100	0.394125
18	61628301	61628500	0.394123
15	69062201	69062400	0.394121
1	139156401	139156600	0.394118
9	111072101	111072300	0.394115
8	40987101	40987300	0.39411
8	40987201	40987400	0.39411
3	83052201	83052400	0.394105
2	35200101	35200300	0.394101
11	60931801	60932000	0.394099
11	100761401	100761600	0.394095
2	91113001	91113200	0.394094
9	99398501	99398700	0.39409
5	108441201	108441400	0.394089
5	65781201	65781400	0.394088
5	65781301	65781500	0.394088
5	37354401	37354600	0.394084
5	3362201	3362400	0.394083
9	14435501	14435700	0.394079
9	14435601	14435800	0.394079
4	138216001	138216200	0.394075
10	26520501	26520700	0.394072
3	127163701	127163900	0.394068
3	127163801	127164000	0.394068
11	115195001	115195200	0.394068
2	92640101	92640300	0.394067
11	68262001	68262200	0.394065
19	29362001	29362200	0.394064
4	86611701	86611900	0.394064
12	76941401	76941600	0.394052
12	76941501	76941700	0.394052
7	29769201	29769400	0.394042
4	21679901	21680100	0.39404
12	112864601	112864800	0.394038
4	119027001	119027200	0.394037
4	108363401	108363600	0.394036
12	86424501	86424700	0.394035
12	86424601	86424800	0.394035
5	114211101	114211300	0.394035
14	27095801	27096000	0.394035
6	114400801	114401000	0.394025
7	126083801	126084000	0.394018
7	16712901	16713100	0.394013
16	90150501	90150700	0.394011
18	66075401	66075600	0.394008
13	48130601	48130800	0.394008
3	138551001	138551200	0.394006
17	50316401	50316600	0.393996
1	176074801	176075000	0.393992
12	108552901	108553100	0.393992
2	164531101	164531300	0.393986
2	164531201	164531400	0.393986
7	41500001	41500200	0.393972
16	6965101	6965300	0.39396
8	23161501	23161700	0.393959
8	70537701	70537900	0.393958
4	127407001	127407200	0.393949
3	131270501	131270700	0.393948
6	118606001	118606200	0.393945
9	18292401	18292600	0.393943
12	70136301	70136500	0.393939
10	42860101	42860300	0.393938
8	48727801	48728000	0.393936
12	100186101	100186300	0.393924
14	55089901	55090100	0.393923
5	75694901	75695100	0.393914
13	59531301	59531500	0.393912
13	59531401	59531600	0.393912
15	81302101	81302300	0.393911
15	36282001	36282200	0.393909
7	133698101	133698300	0.393908
5	25497001	25497200	0.3939
6	137990101	137990300	0.393893
6	137990201	137990400	0.393893
13	54757601	54757800	0.393891
5	54185901	54186100	0.393889
3	144201201	144201400	0.393887
2	173248001	173248200	0.393886
18	42511401	42511600	0.393885
8	121794101	121794300	0.393877
13	9199301	9199500	0.393877
7	127253101	127253300	0.393876
9	111689001	111689200	0.393873
2	152012901	152013100	0.393871
5	148837201	148837400	0.39387
7	80715401	80715600	0.393858
17	14990601	14990800	0.393854
9	81192401	81192600	0.393853
9	81192501	81192700	0.393853
6	129476701	129476900	0.393845
12	80113901	80114100	0.393845
5	4103601	4103800	0.393841
7	140772601	140772800	0.393831
2	44558201	44558400	0.39382
2	104028201	104028400	0.393818
18	66520501	66520700	0.393818
14	78653501	78653700	0.393817
9	44335701	44335900	0.393816
3	115642001	115642200	0.393816
17	66102001	66102200	0.393815
10	96722001	96722200	0.393812
4	118207201	118207400	0.393807
5	100675001	100675200	0.3938
2	102038401	102038600	0.393797
2	165811401	165811600	0.393797
5	116443701	116443900	0.393794
1	15902601	15902800	0.393794
15	66442501	66442700	0.393789
14	3023001	3023200	0.393782
9	56903701	56903900	0.39378
11	6555801	6556000	0.393778
5	147043701	147043900	0.393776
13	78210301	78210500	0.393768
17	46054601	46054800	0.393763
2	83340001	83340200	0.393759
18	77731801	77732000	0.393753
14	44100301	44100500	0.393752
14	44100401	44100600	0.393752
13	57830401	57830600	0.393752
2	113829201	113829400	0.393751
16	76318101	76318300	0.393751
6	59185401	59185600	0.39375
10	94047301	94047500	0.393745
11	74761101	74761300	0.393743
2	69132001	69132200	0.393736
14	57690701	57690900	0.39373
8	12452201	12452400	0.393727
5	107513701	107513900	0.393727
10	117478001	117478200	0.393719
7	28466401	28466600	0.393716
1	131053001	131053200	0.393716
13	101761901	101762100	0.393711
10	34036801	34037000	0.393711
9	32645201	32645400	0.393705
4	114653001	114653200	0.393702
4	108458101	108458300	0.393699
6	116894901	116895100	0.393698
5	23844601	23844800	0.393695
2	69823501	69823700	0.393694
18	36227701	36227900	0.393693
18	36227801	36228000	0.393693
5	129299401	129299600	0.393693
17	10320701	10320900	0.393691
5	93019101	93019300	0.393689
5	105528001	105528200	0.393688
13	116304201	116304400	0.393685
9	95403701	95403900	0.393679
14	61650401	61650600	0.393679
1	9298301	9298500	0.393678
1	185203201	185203400	0.39367
2	36212401	36212600	0.393669
14	31252201	31252400	0.393668
18	60607001	60607200	0.393663
15	80075901	80076100	0.393661
7	18990201	18990400	0.393654
2	181213601	181213800	0.393654
8	24919601	24919800	0.393648
2	153053101	153053300	0.393646
19	32727601	32727800	0.393643
1	57949201	57949400	0.393641
1	57949301	57949500	0.393641
8	119909701	119909900	0.393628
7	100902701	100902900	0.393623
4	21932001	21932200	0.393622
6	65049101	65049300	0.393616
6	65049201	65049400	0.393616
16	90197701	90197900	0.393613
1	128029401	128029600	0.393611
10	22402401	22402600	0.39361
8	124912501	124912700	0.393608
13	69007101	69007300	0.393607
11	11529101	11529300	0.393603
13	32518801	32519000	0.393602
12	79770101	79770300	0.393602
9	45397501	45397700	0.393597
9	27023701	27023900	0.393594
2	27235801	27236000	0.393592
4	104949001	104949200	0.393589
8	87957101	87957300	0.393586
9	96710501	96710700	0.393586
10	19358601	19358800	0.39358
17	28584901	28585100	0.393566
5	37009601	37009800	0.393564
11	58955601	58955800	0.393562
9	106475001	106475200	0.393558
3	68579801	68580000	0.393555
12	37881401	37881600	0.393552
5	34578101	34578300	0.39355
5	24360901	24361100	0.393549
4	22498601	22498800	0.393549
7	73810701	73810900	0.393546
13	51651201	51651400	0.393539
1	151346801	151347000	0.393536
2	30134501	30134700	0.393536
19	29489901	29490100	0.393533
18	16816301	16816500	0.393533
15	58022401	58022600	0.393527
10	43641101	43641300	0.393527
13	92751501	92751700	0.393526
2	128301801	128302000	0.393521
11	61106201	61106400	0.393517
13	62469801	62470000	0.39351
17	24676501	24676700	0.393509
11	115587901	115588100	0.393505
4	32800801	32801000	0.393505
8	83165301	83165500	0.393505
11	69682401	69682600	0.393498
11	4123901	4124100	0.393494
4	88760501	88760700	0.393487
14	51101301	51101500	0.393486
1	153095501	153095700	0.393484
13	44306301	44306500	0.393483
13	112764801	112765000	0.393481
13	112764901	112765100	0.393481
3	131259301	131259500	0.393469
4	102567601	102567800	0.39346
2	30049901	30050100	0.393457
X	101640401	101640600	0.393456
11	72987801	72988000	0.39345
8	22564701	22564900	0.393445
8	22564801	22565000	0.393445
3	34640101	34640300	0.393441
2	103819301	103819500	0.393437
8	71169801	71170000	0.393437
8	71169901	71170100	0.393437
11	46313801	46314000	0.393436
8	22123901	22124100	0.393435
12	85817401	85817600	0.393435
5	122286201	122286400	0.393435
15	59865101	59865300	0.393432
5	150717601	150717800	0.39343
12	81483901	81484100	0.393425
12	81484001	81484200	0.393425
15	94479601	94479800	0.393422
16	25544201	25544400	0.393421
6	5449901	5450100	0.393412
1	39375001	39375200	0.393412
1	39375101	39375300	0.393412
2	6352501	6352700	0.39341
8	124566701	124566900	0.393408
8	124566801	124567000	0.393408
1	9299601	9299800	0.393406
6	94916001	94916200	0.393403
10	121430601	121430800	0.393399
15	51590801	51591000	0.393397
15	58383501	58383700	0.393395
10	20290601	20290800	0.393394
14	75844501	75844700	0.393392
2	77171901	77172100	0.393389
2	173024501	173024700	0.393382
3	96344101	96344300	0.393382
4	119541101	119541300	0.393378
17	5407001	5407200	0.393377
17	5407101	5407300	0.393377
11	86872801	86873000	0.393374
12	100849401	100849600	0.393369
9	16350801	16351000	0.393364
11	96776701	96776900	0.393355
3	101633201	101633400	0.393353
2	118814501	118814700	0.393351
12	98745401	98745600	0.39335
6	137440901	137441100	0.393346
13	74736101	74736300	0.393343
3	96408301	96408500	0.39334
15	95526101	95526300	0.39334
9	108262701	108262900	0.39334
10	63192801	63193000	0.393339
8	22400601	22400800	0.393334
4	97868301	97868500	0.393329
15	36094701	36094900	0.393328
15	54070401	54070600	0.393327
1	187675501	187675700	0.393327
6	135031401	135031600	0.393326
17	35237201	35237400	0.393317
3	97609501	97609700	0.393315
18	46178601	46178800	0.393312
18	46178701	46178900	0.393312
13	95657401	95657600	0.393311
13	95657501	95657700	0.393311
15	80221101	80221300	0.39331
2	57252601	57252800	0.393309
7	137322101	137322300	0.393308
3	94765201	94765400	0.393296
16	12307401	12307600	0.393296
16	12307501	12307700	0.393296
19	57010201	57010400	0.393296
15	74957201	74957400	0.39329
7	143557401	143557600	0.393289
12	21439201	21439400	0.393288
5	45292801	45293000	0.393288
19	37696201	37696400	0.39328
14	15438001	15438200	0.393274
12	76239501	76239700	0.39327
5	149525001	149525200	0.393267
5	149525101	149525300	0.393267
11	101963401	101963600	0.393266
8	41374101	41374300	0.393265
13	54606101	54606300	0.393264
13	54606201	54606400	0.393264
5	108433301	108433500	0.393255
17	8410401	8410600	0.393241
5	114371101	114371300	0.39324
2	145612701	145612900	0.393237
4	147104201	147104400	0.393236
6	7689301	7689500	0.393234
15	85771701	85771900	0.39323
14	76875501	76875700	0.393229
17	47818401	47818600	0.393226
12	24974501	24974700	0.393221
14	18892501	18892700	0.39322
14	18892601	18892800	0.39322
4	123411101	123411300	0.393214
7	46712601	46712800	0.393199
14	55788301	55788500	0.393192
2	154615801	154616000	0.39319
11	15770201	15770400	0.393188
13	111893601	111893800	0.393183
10	43539801	43540000	0.39318
13	101761601	101761800	0.393178
5	115910001	115910200	0.39317
10	40247001	40247200	0.393168
11	15838901	15839100	0.393167
1	130300501	130300700	0.393165
9	35175401	35175600	0.393163
11	70347201	70347400	0.393163
1	93511301	93511500	0.393162
10	18056601	18056800	0.393161
14	121364601	121364800	0.393156
11	96260201	96260400	0.393155
2	6695601	6695800	0.393145
2	177925201	177925400	0.393145
18	12233401	12233600	0.393139
2	73248701	73248900	0.39313
17	66447501	66447700	0.393122
8	15189701	15189900	0.393118
8	15189801	15190000	0.393118
7	116284901	116285100	0.393094
5	24101501	24101700	0.393093
1	132217501	132217700	0.393086
12	54654101	54654300	0.393086
1	39738901	39739100	0.393081
6	148211301	148211500	0.393077
9	98954501	98954700	0.393072
8	105714201	105714400	0.393065
19	37553801	37554000	0.393062
1	42888701	42888900	0.393062
5	30888501	30888700	0.39306
18	37753801	37754000	0.39306
2	84660401	84660600	0.393046
2	146855601	146855800	0.393043
11	106997201	106997400	0.393042
2	64949001	64949200	0.393041
10	75397201	75397400	0.393036
18	57390401	57390600	0.393036
11	107913601	107913800	0.393035
2	174932701	174932900	0.393031
1	127364001	127364200	0.39303
19	53058201	53058400	0.393026
11	60046801	60047000	0.393026
12	19088101	19088300	0.39302
9	121330301	121330500	0.39302
6	71631201	71631400	0.393019
8	78139501	78139700	0.393009
18	36735801	36736000	0.393008
4	136202301	136202500	0.393004
11	96915901	96916100	0.393003
14	79397801	79398000	0.392998
3	115888901	115889100	0.392997
18	32558301	32558500	0.392996
1	109833601	109833800	0.392993
6	72460201	72460400	0.392991
13	97492501	97492700	0.392989
2	134482701	134482900	0.392987
5	36595401	36595600	0.392983
5	36595501	36595700	0.392983
3	53029301	53029500	0.39298
17	88066801	88067000	0.392976
5	119922401	119922600	0.392974
8	80493901	80494100	0.392971
8	14914601	14914800	0.39297
2	32690801	32691000	0.392965
14	22042001	22042200	0.392962
5	131540401	131540600	0.392961
8	70503001	70503200	0.392958
16	22076501	22076700	0.392956
16	35856701	35856900	0.392954
2	163601301	163601500	0.392953
15	103191201	103191400	0.392936
6	113957401	113957600	0.392936
1	24586901	24587100	0.392931
5	88768601	88768800	0.392925
5	88768701	88768900	0.392925
3	19896201	19896400	0.392924
11	69410701	69410900	0.392922
17	25476201	25476400	0.392921
19	15925301	15925500	0.392917
4	130295401	130295600	0.392916
15	101927901	101928100	0.39291
16	92399701	92399900	0.392908
5	36563301	36563500	0.392901
13	83713101	83713300	0.392901
9	62205401	62205600	0.392894
3	68579901	68580100	0.392894
5	87573101	87573300	0.392892
17	70836001	70836200	0.392887
3	79628401	79628600	0.392885
6	134677501	134677700	0.392876
10	42575001	42575200	0.392875
7	4546401	4546600	0.392871
4	108833701	108833900	0.392854
2	68376501	68376700	0.392854
1	47658201	47658400	0.39285
19	40736901	40737100	0.392845
19	40737001	40737200	0.392845
6	128411501	128411700	0.392841
17	76696401	76696600	0.392837
13	37506401	37506600	0.392835
5	151651301	151651500	0.392833
16	20692901	20693100	0.392825
9	64769201	64769400	0.392824
9	69026101	69026300	0.39282
15	77314001	77314200	0.392819
6	90332301	90332500	0.392819
17	31315601	31315800	0.392814
3	82876501	82876700	0.392813
1	162660501	162660700	0.392813
5	125507701	125507900	0.392809
1	156421401	156421600	0.3928
18	32816701	32816900	0.392799
8	93198001	93198200	0.392799
4	151659001	151659200	0.392797
17	50325001	50325200	0.392781
7	84409201	84409400	0.392774
5	27680401	27680600	0.39277
6	114927701	114927900	0.392762
16	76202401	76202600	0.392757
16	76202501	76202700	0.392757
7	80187701	80187900	0.392757
8	14032801	14033000	0.392753
2	73517701	73517900	0.392751
4	108738501	108738700	0.392751
11	53795801	53796000	0.392748
4	152160201	152160400	0.392748
10	77225701	77225900	0.392742
15	77367201	77367400	0.392738
7	134301501	134301700	0.392736
7	46639901	46640100	0.392733
17	48096701	48096900	0.392729
4	133372501	133372700	0.392727
8	10997101	10997300	0.392726
3	96264401	96264600	0.392723
4	9825901	9826100	0.392719
1	144002901	144003100	0.392712
18	74961201	74961400	0.392712
7	30515501	30515700	0.392706
10	125969201	125969400	0.392703
12	111677701	111677900	0.392702
2	60323801	60324000	0.392694
7	131967601	131967800	0.392693
6	5365901	5366100	0.392691
11	23258001	23258200	0.392686
12	114490801	114491000	0.392686
12	114490901	114491100	0.392686
8	123202601	123202800	0.392684
3	134232801	134233000	0.392684
3	134232901	134233100	0.392684
10	95385801	95386000	0.392684
2	91113101	91113300	0.392681
12	77675101	77675300	0.39268
15	52713001	52713200	0.39268
10	69888301	69888500	0.392677
11	3201801	3202000	0.392676
18	63299001	63299200	0.392675
13	14456901	14457100	0.392674
10	78326401	78326600	0.392672
5	135149101	135149300	0.392672
2	10701501	10701700	0.392671
10	40128901	40129100	0.392666
10	40129001	40129200	0.392666
5	109996501	109996700	0.392665
1	185074101	185074300	0.392665
2	11113401	11113600	0.392664
13	23731101	23731300	0.39266
9	73117901	73118100	0.392658
15	51214901	51215100	0.392657
15	51215001	51215200	0.392657
15	99473401	99473600	0.392656
13	97246301	97246500	0.392655
3	87152401	87152600	0.392653
13	65785301	65785500	0.39265
17	44038701	44038900	0.392646
4	44705701	44705900	0.392646
5	86191301	86191500	0.392645
11	72355201	72355400	0.39264
4	133169801	133170000	0.392637
3	152110901	152111100	0.392625
10	118409101	118409300	0.392624
15	7166801	7167000	0.39262
11	51635701	51635900	0.392618
2	29018701	29018900	0.392615
18	30121901	30122100	0.392612
12	105476601	105476800	0.392605
2	36047901	36048100	0.392604
16	35363001	35363200	0.392602
4	59319401	59319600	0.392595
2	173281601	173281800	0.392593
15	94544801	94545000	0.39259
1	119075101	119075300	0.392589
2	90637201	90637400	0.392583
6	49269101	49269300	0.392583
11	40691801	40692000	0.392575
14	122106601	122106800	0.392572
11	117076201	117076400	0.392571
7	73556801	73557000	0.39257
13	59226901	59227100	0.392567
5	150059001	150059200	0.392561
19	53728201	53728400	0.39256
19	36780201	36780400	0.392551
12	100989401	100989600	0.392549
5	46443901	46444100	0.392545
18	73571701	73571900	0.392539
15	98534801	98535000	0.392537
15	84988901	84989100	0.392536
12	52393601	52393800	0.392529
13	66499001	66499200	0.392522
11	49608901	49609100	0.392515
18	13122701	13122900	0.392513
5	31106001	31106200	0.392512
7	37894301	37894500	0.392511
5	75043601	75043800	0.392504
4	43963301	43963500	0.392497
1	86524301	86524500	0.392497
5	33662601	33662800	0.392494
16	93929901	93930100	0.392492
17	4945401	4945600	0.392485
14	120318501	120318700	0.392483
3	132683601	132683800	0.392481
5	25672101	25672300	0.392479
5	77460101	77460300	0.392478
3	108149401	108149600	0.392469
10	7038501	7038700	0.392463
4	45483301	45483500	0.392449
11	77501701	77501900	0.392444
11	77501801	77502000	0.392444
11	121260601	121260800	0.392443
16	34096301	34096500	0.392443
16	34096401	34096600	0.392443
10	11282001	11282200	0.392435
7	130866401	130866600	0.392433
7	97013001	97013200	0.392424
8	63933001	63933200	0.392423
16	89871901	89872100	0.392418
4	103621901	103622100	0.392415
16	8491901	8492100	0.392403
5	148942201	148942400	0.392403
6	8209501	8209700	0.392402
7	37469401	37469600	0.3924
5	147860701	147860900	0.392399
13	113172301	113172500	0.392394
16	90220401	90220600	0.392392
3	131246401	131246600	0.39239
11	117993701	117993900	0.392383
7	29908701	29908900	0.392379
3	65484101	65484300	0.392378
2	34963801	34964000	0.392378
11	6558401	6558600	0.392369
7	88097801	88098000	0.392368
7	88097901	88098100	0.392368
7	28582001	28582200	0.39236
2	60721101	60721300	0.392357
4	106794201	106794400	0.392353
2	180709001	180709200	0.392344
3	83020101	83020300	0.392343
18	16216901	16217100	0.39234
14	31650501	31650700	0.392339
14	31650601	31650800	0.392339
5	149796601	149796800	0.392338
18	62140201	62140400	0.392334
9	57287201	57287400	0.392331
7	44334301	44334500	0.392329
12	9118401	9118600	0.392323
1	9968801	9969000	0.392314
5	111239301	111239500	0.392309
5	137787801	137788000	0.392307
8	86884401	86884600	0.392305
13	76055401	76055600	0.392305
19	59292101	59292300	0.392305
11	119577201	119577400	0.392302
10	90823501	90823700	0.392298
10	90823601	90823800	0.392298
11	69979801	69980000	0.392293
11	107447201	107447400	0.392287
6	121175201	121175400	0.392285
15	83157201	83157400	0.392283
3	35341901	35342100	0.39228
13	34738001	34738200	0.392277
19	32476001	32476200	0.392263
11	87422401	87422600	0.392263
19	29493301	29493500	0.392259
11	95183501	95183700	0.392259
15	18903401	18903600	0.392258
11	30268601	30268800	0.392255
14	73382801	73383000	0.392254
11	3130201	3130400	0.392252
14	103540901	103541100	0.392242
19	58799501	58799700	0.392239
8	27054801	27055000	0.392239
4	59007101	59007300	0.392232
13	59890001	59890200	0.392231
18	53277001	53277200	0.392223
1	82837801	82838000	0.392212
14	30674801	30675000	0.392212
4	152386001	152386200	0.392207
3	94885401	94885600	0.3922
16	17219801	17220000	0.392196
19	26613301	26613500	0.392189
13	111410901	111411100	0.392188
4	89112301	89112500	0.392188
13	110564501	110564700	0.392179
6	100900801	100901000	0.392174
12	3236001	3236200	0.392174
7	66449001	66449200	0.392169
17	5090501	5090700	0.392167
2	148688101	148688300	0.392161
8	9228001	9228200	0.39216
15	36493401	36493600	0.392159
13	64747701	64747900	0.392155
6	99205101	99205300	0.392151
3	37755901	37756100	0.392149
3	37756001	37756200	0.392149
10	46012001	46012200	0.392139
3	60527601	60527800	0.392132
11	62576401	62576600	0.392124
11	120186501	120186700	0.39212
7	5053501	5053700	0.392118
17	29423001	29423200	0.392116
15	99497501	99497700	0.392109
19	47013301	47013500	0.392105
2	156658701	156658900	0.392099
X	129739601	129739800	0.39209
X	129739701	129739900	0.39209
13	81783801	81784000	0.39209
4	147267601	147267800	0.392086
5	107794001	107794200	0.392085
1	38315201	38315400	0.392084
5	34943101	34943300	0.392082
7	30706501	30706700	0.392075
4	154143201	154143400	0.392075
2	159164001	159164200	0.392075
15	97845001	97845200	0.392073
6	34922301	34922500	0.39207
5	125324001	125324200	0.392065
3	35934401	35934600	0.392065
18	70567201	70567400	0.392064
15	87546501	87546700	0.392057
3	96270101	96270300	0.39204
4	59040901	59041100	0.392036
5	23432501	23432700	0.392027
11	88622501	88622700	0.392024
11	116591901	116592100	0.392024
10	67285601	67285800	0.392019
7	45062101	45062300	0.392008
6	111446501	111446700	0.392003
15	34448601	34448800	0.391998
2	49773301	49773500	0.391995
13	38612501	38612700	0.391992
18	65225901	65226100	0.39199
18	65226001	65226200	0.39199
15	80233301	80233500	0.391984
11	6172801	6173000	0.391976
6	133904701	133904900	0.391974
5	109844601	109844800	0.391971
15	102203001	102203200	0.391967
4	119412001	119412200	0.391964
8	104542001	104542200	0.39196
16	78202801	78203000	0.391959
5	120511301	120511500	0.391955
13	97205201	97205400	0.391952
5	130757701	130757900	0.39195
6	58833401	58833600	0.391949
6	5382601	5382800	0.391948
12	22745601	22745800	0.391948
9	14275801	14276000	0.391947
11	71019101	71019300	0.391942
19	38328001	38328200	0.39194
2	154541901	154542100	0.391938
9	95748701	95748900	0.391933
9	95748801	95749000	0.391933
1	171322201	171322400	0.391932
1	171322301	171322500	0.391932
1	88276001	88276200	0.391932
12	28636101	28636300	0.391923
9	22645901	22646100	0.391922
8	25445001	25445200	0.391917
14	65646201	65646400	0.391912
1	185363601	185363800	0.391909
13	56598101	56598300	0.391908
10	75549601	75549800	0.391905
5	136563301	136563500	0.391905
8	95663701	95663900	0.391903
2	84557301	84557500	0.391901
6	120991701	120991900	0.3919
12	84316301	84316500	0.391897
3	136829401	136829600	0.391894
4	135973901	135974100	0.391891
6	82758601	82758800	0.391889
9	95695001	95695200	0.391886
15	34535801	34536000	0.391869
3	100568901	100569100	0.391869
12	102879701	102879900	0.391862
12	102879801	102880000	0.391862
13	8173701	8173900	0.391861
3	85991601	85991800	0.391856
10	43676601	43676800	0.391838
1	14309501	14309700	0.391834
17	84956301	84956500	0.39183
7	109985501	109985700	0.391826
19	24871201	24871400	0.391825
16	23517301	23517500	0.391825
8	36730601	36730800	0.391813
1	55210101	55210300	0.391801
4	3524301	3524500	0.391798
3	133535701	133535900	0.391797
15	80175501	80175700	0.391792
2	154570101	154570300	0.391786
7	123559501	123559700	0.391783
17	33524501	33524700	0.391776
14	104474501	104474700	0.391775
6	143513601	143513800	0.391774
19	28991001	28991200	0.391767
7	143086701	143086900	0.391765
4	104766701	104766900	0.391763
11	49848001	49848200	0.391761
11	53795601	53795800	0.39176
11	78984501	78984700	0.391753
5	137501401	137501600	0.391753
3	152714601	152714800	0.39175
11	107761301	107761500	0.391744
9	100581901	100582100	0.391738
6	122484301	122484500	0.391737
5	110550001	110550200	0.391734
15	76657201	76657400	0.391733
11	62331101	62331300	0.391723
15	58791301	58791500	0.391719
7	122189901	122190100	0.391717
5	131629501	131629700	0.391707
5	131629601	131629800	0.391707
10	45086601	45086800	0.391707
11	109289801	109290000	0.391705
11	76196401	76196600	0.391696
7	47074201	47074400	0.391696
2	170182401	170182600	0.391686
11	79152601	79152800	0.391683
11	85960601	85960800	0.391674
8	78537701	78537900	0.39167
5	77580201	77580400	0.391668
14	70574301	70574500	0.391667
8	62327101	62327300	0.391651
11	100471301	100471500	0.391649
10	67785901	67786100	0.391647
9	25220201	25220400	0.391644
16	94788201	94788400	0.391642
4	4529201	4529400	0.39164
4	45883801	45884000	0.391639
11	62745401	62745600	0.391637
9	44335001	44335200	0.391633
18	65938001	65938200	0.391632
15	75457601	75457800	0.391629
13	10360201	10360400	0.391629
14	65388501	65388700	0.391625
10	120140301	120140500	0.391623
5	139148501	139148700	0.391622
1	120539501	120539700	0.391613
13	62092001	62092200	0.391608
13	39664001	39664200	0.391606
13	39664101	39664300	0.391606
9	50700801	50701000	0.391604
2	57124601	57124800	0.391602
4	149634801	149635000	0.391594
6	32978701	32978900	0.391592
17	26677101	26677300	0.391586
1	24100801	24101000	0.391584
6	52227201	52227400	0.39158
2	120337901	120338100	0.391572
2	120338001	120338200	0.391572
6	124545601	124545800	0.391569
2	167866701	167866900	0.391555
2	171285701	171285900	0.39155
12	38779101	38779300	0.391549
8	70683001	70683200	0.391545
7	29816501	29816700	0.391543
16	21644801	21645000	0.391541
3	32632701	32632900	0.391539
3	32632801	32633000	0.391539
3	108287801	108288000	0.391533
13	94876501	94876700	0.391526
11	97661101	97661300	0.391525
16	17530601	17530800	0.391518
5	77029701	77029900	0.391516
1	72307801	72308000	0.391514
9	58202201	58202400	0.391514
4	129119201	129119400	0.391513
15	85977601	85977800	0.391511
10	19064901	19065100	0.391509
13	59115001	59115200	0.391504
19	47510601	47510800	0.391504
9	46028001	46028200	0.391504
12	67060001	67060200	0.391503
4	107748101	107748300	0.3915
4	53134101	53134300	0.391497
1	120230201	120230400	0.391494
13	28952601	28952800	0.391492
19	4961801	4962000	0.391476
6	100624201	100624400	0.391476
8	105277501	105277700	0.391469
13	100670301	100670500	0.391468
9	106180101	106180300	0.391465
3	115713801	115714000	0.39146
12	16808001	16808200	0.391453
9	37255101	37255300	0.391445
7	26767101	26767300	0.391445
11	30186901	30187100	0.391443
4	105188101	105188300	0.391441
15	48792901	48793100	0.391438
18	37423201	37423400	0.391436
1	155059701	155059900	0.391433
9	121857101	121857300	0.391428
10	53383201	53383400	0.391421
11	82209001	82209200	0.39142
6	119187001	119187200	0.391419
2	120297601	120297800	0.391419
12	86110501	86110700	0.391415
12	110979301	110979500	0.39141
19	29126601	29126800	0.391405
16	89962001	89962200	0.391404
18	82504501	82504700	0.391404
7	16923001	16923200	0.3914
17	74020901	74021100	0.391396
9	121342601	121342800	0.391391
17	64743301	64743500	0.391386
17	64743401	64743600	0.391386
15	82243801	82244000	0.391382
5	77200801	77201000	0.391382
5	96163101	96163300	0.39137
15	89212601	89212800	0.391368
15	91900601	91900800	0.39136
12	8206901	8207100	0.391353
6	95652301	95652500	0.391347
19	40512801	40513000	0.391347
2	36097301	36097500	0.391346
12	32910401	32910600	0.391344
11	109545601	109545800	0.391342
19	12005701	12005900	0.391341
5	138160801	138161000	0.391333
14	30308501	30308700	0.391329
3	146058401	146058600	0.391319
5	130171101	130171300	0.391317
19	54087501	54087700	0.391315
15	31600001	31600200	0.391307
18	77632301	77632500	0.391305
2	129217901	129218100	0.391305
13	112927401	112927600	0.391303
9	46087701	46087900	0.391292
12	32017401	32017600	0.39129
13	93191301	93191500	0.391289
17	26120101	26120300	0.391284
16	43641401	43641600	0.391282
1	172514501	172514700	0.39128
2	150310801	150311000	0.391278
19	47937301	47937500	0.391277
2	70889501	70889700	0.391275
5	146795901	146796100	0.391273
15	68259801	68260000	0.391264
4	97831701	97831900	0.391258
4	88794101	88794300	0.391248
10	110744601	110744800	0.391238
12	110504801	110505000	0.391228
3	53561901	53562100	0.391228
12	91027801	91028000	0.391225
5	110118801	110119000	0.391225
X	85775701	85775900	0.391224
8	14952401	14952600	0.391218
12	61524801	61525000	0.391215
8	84975401	84975600	0.391214
10	82805601	82805800	0.39121
7	127930501	127930700	0.391207
11	83968501	83968700	0.391203
17	23537701	23537900	0.391196
17	29269501	29269700	0.391188
11	61069401	61069600	0.391181
10	121336601	121336800	0.391177
17	85372501	85372700	0.391173
9	54980201	54980400	0.391166
11	49809101	49809300	0.391163
18	31077601	31077800	0.391158
3	119538001	119538200	0.391155
5	119658901	119659100	0.391148
4	83328301	83328500	0.391146
17	26442201	26442400	0.391138
1	156633101	156633300	0.391135
6	77977301	77977500	0.391133
11	80183501	80183700	0.391133
11	97420601	97420800	0.391131
1	173351001	173351200	0.391128
11	45945101	45945300	0.391124
9	58247601	58247800	0.39112
15	64626501	64626700	0.39112
18	68742601	68742800	0.391117
4	150487801	150488000	0.391116
6	6864701	6864900	0.391109
16	78308301	78308500	0.391094
9	116112201	116112400	0.391094
17	28954601	28954800	0.391092
12	54175301	54175500	0.391089
19	56386001	56386200	0.391083
5	53302801	53303000	0.391079
12	29376901	29377100	0.391075
10	80293501	80293700	0.391075
6	31113901	31114100	0.391069
10	117059101	117059300	0.391061
4	6775101	6775300	0.391056
4	6775201	6775400	0.391056
11	53523101	53523300	0.391055
11	115474001	115474200	0.391054
1	90060001	90060200	0.39105
5	143624401	143624600	0.391049
5	67101101	67101300	0.391049
3	129532801	129533000	0.391048
12	29530601	29530800	0.391045
18	36961501	36961700	0.391045
10	42464101	42464300	0.391043
12	55420101	55420300	0.391041
15	100679401	100679600	0.391036
4	104514301	104514500	0.391032
17	53833401	53833600	0.39103
17	53833501	53833700	0.39103
12	111982501	111982700	0.391029
12	111982601	111982800	0.391029
2	167376101	167376300	0.391028
2	25257201	25257400	0.391026
11	74649001	74649200	0.391022
6	148392501	148392700	0.391019
6	39434901	39435100	0.391018
6	39435001	39435200	0.391018
12	54806301	54806500	0.391018
1	60916201	60916400	0.391016
19	29948001	29948200	0.391014
1	186748801	186749000	0.391009
6	4506201	4506400	0.391009
8	41216301	41216500	0.391006
10	20077401	20077600	0.391005
3	20154401	20154600	0.391002
18	34663001	34663200	0.390996
1	5110101	5110300	0.390993
18	80734901	80735100	0.390993
16	30939401	30939600	0.390992
8	40669401	40669600	0.390972
8	40669501	40669700	0.390972
7	56019901	56020100	0.390971
4	109421301	109421500	0.390964
5	92000901	92001100	0.390963
5	92001001	92001200	0.390963
7	133050701	133050900	0.390961
9	91291401	91291600	0.39096
5	122500301	122500500	0.390959
11	85352801	85353000	0.390957
12	111373401	111373600	0.390946
5	144515201	144515400	0.390945
16	56028801	56029000	0.390933
12	25101801	25102000	0.390933
5	137358401	137358600	0.390932
9	51963501	51963700	0.390925
15	95795201	95795400	0.390924
7	101906201	101906400	0.39092
10	68282601	68282800	0.390917
7	107779701	107779900	0.390911
7	107779801	107780000	0.390911
12	54178501	54178700	0.39091
18	76263201	76263400	0.390904
18	76263301	76263500	0.390904
11	83270801	83271000	0.390901
4	123630501	123630700	0.390897
8	119396101	119396300	0.390896
2	69635101	69635300	0.39088
11	76247201	76247400	0.39088
10	58540901	58541100	0.390878
3	90526601	90526800	0.390874
11	3127201	3127400	0.390873
16	45844001	45844200	0.390869
16	44943701	44943900	0.390869
11	76655401	76655600	0.390858
11	49244901	49245100	0.390842
12	76487201	76487400	0.390827
12	76487301	76487500	0.390827
3	101441401	101441600	0.390826
14	56304601	56304800	0.390822
3	135437601	135437800	0.390819
3	41170001	41170200	0.390815
18	35554201	35554400	0.390813
17	75372501	75372700	0.390804
9	89211601	89211800	0.3908
14	118797201	118797400	0.390797
13	74563501	74563700	0.390794
8	46470101	46470300	0.390793
2	158306101	158306300	0.390791
11	3165701	3165900	0.390787
11	3165801	3166000	0.390787
7	49012201	49012400	0.39078
7	49012301	49012500	0.39078
19	53460201	53460400	0.390778
3	8981801	8982000	0.390773
2	32010801	32011000	0.390768
16	37539701	37539900	0.390765
11	3998101	3998300	0.390762
17	36261801	36262000	0.390762
8	20381701	20381900	0.390759
8	20381801	20382000	0.390759
6	86765901	86766100	0.390759
1	160301101	160301300	0.390751
3	65670001	65670200	0.390748
12	12323301	12323500	0.390747
9	20510101	20510300	0.390747
9	20510201	20510400	0.390747
5	124236101	124236300	0.390729
13	100532901	100533100	0.390724
7	141581601	141581800	0.390721
7	64035601	64035800	0.390717
11	95293301	95293500	0.390716
15	85678701	85678900	0.390715
17	35426101	35426300	0.390705
10	71479901	71480100	0.390703
17	6476101	6476300	0.3907
17	15208501	15208700	0.390696
10	79553401	79553600	0.390695
10	44761701	44761900	0.390692
3	146810601	146810800	0.390691
1	136749201	136749400	0.39069
1	63731201	63731400	0.390688
5	92849901	92850100	0.390685
13	13538601	13538800	0.390684
11	88719701	88719900	0.390683
9	119359301	119359500	0.390671
17	8932901	8933100	0.390671
1	55092301	55092500	0.390669
12	71978801	71979000	0.390662
1	164481701	164481900	0.390657
13	63542301	63542500	0.390657
9	101690001	101690200	0.390653
14	21522601	21522800	0.390652
12	112720501	112720700	0.390652
15	65788401	65788600	0.390652
2	128084001	128084200	0.390652
X	161138501	161138700	0.39065
17	93202601	93202800	0.390643
11	54256501	54256700	0.390641
8	117121501	117121700	0.390639
10	20398501	20398700	0.390635
11	111532501	111532700	0.390634
2	77012301	77012500	0.390632
15	95786701	95786900	0.390629
2	160736101	160736300	0.390624
2	80266701	80266900	0.39062
2	144399701	144399900	0.390613
14	53042301	53042500	0.390613
2	170507901	170508100	0.390609
13	34088701	34088900	0.390602
17	47767101	47767300	0.3906
17	47767201	47767400	0.3906
14	99348701	99348900	0.390597
11	46069101	46069300	0.390595
12	105174501	105174700	0.390592
17	11993601	11993800	0.390591
11	103675401	103675600	0.390588
6	143835201	143835400	0.390578
15	25762601	25762800	0.390577
15	53202301	53202500	0.390575
17	6105801	6106000	0.390573
8	124796201	124796400	0.390571
5	37090801	37091000	0.390569
6	67683301	67683500	0.390566
3	85888501	85888700	0.39056
8	34964701	34964900	0.390558
10	81450501	81450700	0.390556
10	13127401	13127600	0.390555
7	16453801	16454000	0.390546
5	33999901	34000100	0.390544
8	3353201	3353400	0.390542
4	104369801	104370000	0.390539
4	137495501	137495700	0.390538
15	103323701	103323900	0.390538
2	92948801	92949000	0.390536
9	45188801	45189000	0.390536
8	104396301	104396500	0.39053
11	59659401	59659600	0.390529
12	110732701	110732900	0.390524
16	50732801	50733000	0.39052
10	21689601	21689800	0.390519
14	32827601	32827800	0.390518
3	35923201	35923400	0.39051
3	35923301	35923500	0.39051
12	51276501	51276700	0.390509
8	121532801	121533000	0.390507
11	78537501	78537700	0.390507
15	6702401	6702600	0.390506
8	35564501	35564700	0.390498
11	25490801	25491000	0.390495
7	98849501	98849700	0.390495
4	153721501	153721700	0.390492
4	153721601	153721800	0.390492
6	71268901	71269100	0.390488
6	67035701	67035900	0.390485
7	87096301	87096500	0.390484
7	87096401	87096600	0.390484
9	47637301	47637500	0.390484
8	103399401	103399600	0.390482
11	49872001	49872200	0.390481
17	28233301	28233500	0.390473
17	62613301	62613500	0.390466
11	113176501	113176700	0.390463
8	22484801	22485000	0.39046
1	106815301	106815500	0.390458
6	88925601	88925800	0.390457
8	20298701	20298900	0.390447
8	20298801	20299000	0.390447
5	64960601	64960800	0.390445
8	91872901	91873100	0.390441
15	7166701	7166900	0.390441
13	104911601	104911800	0.390437
8	25100701	25100900	0.390437
1	72827801	72828000	0.390431
13	93380301	93380500	0.390431
13	93380401	93380600	0.390431
19	46970301	46970500	0.390429
13	61996601	61996800	0.390427
11	104237401	104237600	0.390421
9	7184001	7184200	0.390419
5	77097301	77097500	0.390419
5	101785601	101785800	0.390418
12	81160901	81161100	0.390415
18	60502201	60502400	0.390412
4	150036401	150036600	0.390408
18	12861501	12861700	0.390398
12	24172901	24173100	0.390397
12	24173001	24173200	0.390397
15	18903301	18903500	0.390388
7	41392901	41393100	0.390384
7	41393001	41393200	0.390384
13	74192901	74193100	0.390383
13	58960801	58961000	0.390366
13	58960901	58961100	0.390366
14	63909001	63909200	0.390366
8	46005701	46005900	0.390364
16	90155501	90155700	0.390359
7	29909601	29909800	0.390357
7	29909701	29909900	0.390357
14	75749101	75749300	0.390356
X	36817701	36817900	0.390355
1	39650801	39651000	0.390353
5	134976201	134976400	0.390351
9	14463901	14464100	0.390348
10	81289801	81290000	0.390348
11	120727001	120727200	0.390347
13	102957801	102958000	0.39034
1	180407601	180407800	0.39034
1	120197201	120197400	0.390339
5	35035901	35036100	0.390334
1	75446001	75446200	0.390333
18	65026501	65026700	0.390332
15	59600201	59600400	0.390327
8	69088101	69088300	0.390325
9	86991601	86991800	0.390325
4	146475801	146476000	0.390325
12	77224101	77224300	0.390319
1	61552701	61552900	0.390317
7	25477201	25477400	0.390316
12	77001101	77001300	0.390312
19	36833801	36834000	0.390307
3	8664101	8664300	0.390307
8	84985201	84985400	0.390303
14	45528601	45528800	0.390302
14	50976901	50977100	0.390296
6	91001601	91001800	0.390296
5	3633801	3634000	0.390289
7	27433401	27433600	0.390272
18	60619301	60619500	0.39027
12	91640901	91641100	0.390264
2	92428401	92428600	0.39026
5	150268601	150268800	0.390259
9	104261601	104261800	0.390257
4	60039901	60040100	0.390249
4	60040001	60040200	0.390249
11	116335801	116336000	0.390247
8	107577101	107577300	0.390245
8	27061701	27061900	0.390245
15	85673101	85673300	0.390236
11	58930301	58930500	0.390235
6	23248201	23248400	0.390223
13	51677401	51677600	0.390221
17	65661601	65661800	0.390218
4	59340801	59341000	0.390214
4	59340901	59341100	0.390214
7	65355101	65355300	0.390213
6	124997901	124998100	0.390211
2	84827101	84827300	0.390209
5	73474901	73475100	0.390208
18	25122201	25122400	0.390204
13	69211901	69212100	0.3902
13	69212001	69212200	0.3902
9	54502401	54502600	0.390186
18	82584001	82584200	0.390178
9	62341601	62341800	0.390162
5	147043401	147043600	0.390161
11	11462501	11462700	0.390158
14	14864301	14864500	0.390158
18	20566701	20566900	0.390157
14	34267801	34268000	0.390155
15	5118601	5118800	0.390152
9	56847801	56848000	0.390145
9	57196701	57196900	0.390138
15	88861701	88861900	0.390126
6	82091501	82091700	0.390117
13	101760901	101761100	0.390112
1	17096601	17096800	0.390108
14	34358701	34358900	0.390108
14	34358801	34359000	0.390108
11	62458801	62459000	0.390098
19	24030101	24030300	0.390089
6	33870601	33870800	0.390083
4	133347901	133348100	0.39008
4	133348001	133348200	0.39008
7	116306301	116306500	0.390077
9	94738901	94739100	0.390073
2	15054301	15054500	0.390069
4	124080901	124081100	0.390067
19	45542901	45543100	0.390062
3	121173501	121173700	0.390061
10	3896901	3897100	0.390061
10	3897001	3897200	0.390061
10	128059501	128059700	0.39006
3	35341801	35342000	0.39006
12	112617101	112617300	0.390059
18	32838001	32838200	0.390059
19	46764301	46764500	0.390058
18	37491001	37491200	0.390054
6	73231201	73231400	0.39005
6	73231301	73231500	0.39005
3	79181501	79181700	0.390043
14	121464901	121465100	0.390039
12	17482001	17482200	0.390034
10	23852001	23852200	0.390027
13	97997701	97997900	0.390024
15	77799901	77800100	0.39002
6	31219701	31219900	0.390019
12	80132001	80132200	0.390014
12	69428301	69428500	0.390012
5	103724201	103724400	0.390012
2	122381201	122381400	0.390007
2	18678001	18678200	0.390005
17	75178201	75178400	0.390001
12	26462801	26463000	0.389996
2	29633501	29633700	0.389993
11	120492501	120492700	0.389992
13	103841501	103841700	0.389988
9	75464001	75464200	0.389986
13	92427001	92427200	0.389983
2	181287201	181287400	0.389979
5	30071501	30071700	0.389974
18	45628801	45629000	0.389974
10	26576001	26576200	0.389969
13	21882101	21882300	0.389966
10	112203601	112203800	0.389964
5	113447201	113447400	0.389962
7	55792801	55793000	0.389957
14	121267701	121267900	0.389956
13	21994201	21994400	0.389954
5	111510101	111510300	0.389947
5	111510201	111510400	0.389947
2	132694801	132695000	0.389946
12	98997501	98997700	0.389945
10	77033701	77033900	0.389943
18	5005901	5006100	0.389943
4	15328401	15328600	0.389941
2	9876701	9876900	0.389937
3	117438901	117439100	0.389935
10	42590201	42590400	0.389935
12	76765201	76765400	0.389934
10	85538101	85538300	0.389934
5	30774601	30774800	0.389928
X	48899801	48900000	0.389923
8	105758501	105758700	0.389915
5	112244101	112244300	0.389914
7	66841801	66842000	0.389904
13	46758701	46758900	0.389902
2	85123301	85123500	0.389899
2	167925301	167925500	0.389897
19	56505701	56505900	0.389897
5	143334101	143334300	0.389896
12	23801101	23801300	0.389895
3	130624801	130625000	0.389893
19	40471901	40472100	0.389889
11	120964201	120964400	0.389883
6	144962001	144962200	0.389882
15	71794601	71794800	0.38987
16	13467001	13467200	0.389866
4	88867801	88868000	0.389864
12	70110801	70111000	0.389862
13	23731201	23731400	0.389857
12	24364701	24364900	0.389857
13	21919601	21919800	0.389851
3	95014601	95014800	0.389848
15	81247901	81248100	0.389846
10	120014901	120015100	0.389838
11	11816101	11816300	0.389837
16	45090001	45090200	0.389833
14	63192901	63193100	0.389831
7	99813401	99813600	0.38983
9	61909701	61909900	0.389827
9	61909801	61910000	0.389827
5	25515901	25516100	0.389827
13	56438001	56438200	0.389824
12	112987701	112987900	0.389815
1	172216801	172217000	0.389814
10	94924701	94924900	0.389814
1	57612201	57612400	0.389812
19	26718201	26718400	0.389807
6	21828201	21828400	0.389807
13	69536601	69536800	0.389802
5	120784401	120784600	0.389802
4	64832801	64833000	0.389801
3	127295001	127295200	0.3898
13	9194601	9194800	0.389791
13	73265801	73266000	0.389788
13	49038401	49038600	0.389787
13	49038501	49038700	0.389787
14	121219101	121219300	0.389778
2	91031001	91031200	0.389777
6	17170001	17170200	0.389777
8	93079901	93080100	0.389776
8	93080001	93080200	0.389776
19	44022001	44022200	0.389776
4	135151401	135151600	0.389776
11	53655001	53655200	0.389773
3	116986501	116986700	0.389769
1	164249801	164250000	0.389756
12	51828201	51828400	0.389753
16	57945701	57945900	0.389752
10	94871101	94871300	0.389751
7	118993301	118993500	0.389743
4	123016001	123016200	0.389737
17	27451301	27451500	0.389737
3	79143401	79143600	0.389734
7	102106701	102106900	0.389734
2	58699901	58700100	0.389731
19	18639401	18639600	0.389731
1	112455901	112456100	0.38973
2	112380001	112380200	0.389728
11	31897001	31897200	0.389728
5	72170401	72170600	0.389721
18	59087801	59088000	0.389719
11	117882001	117882200	0.389716
3	96680301	96680500	0.389714
14	19824601	19824800	0.389714
15	77756901	77757100	0.3897
4	134614901	134615100	0.389691
17	28932101	28932300	0.389689
9	21987701	21987900	0.389688
11	113650301	113650500	0.389675
12	80812301	80812500	0.389674
10	22220001	22220200	0.389666
10	22220101	22220300	0.389666
8	72035601	72035800	0.389661
17	12380301	12380500	0.389657
17	74449101	74449300	0.389654
19	40478101	40478300	0.389651
5	67232101	67232300	0.389651
5	104022901	104023100	0.389647
5	104023001	104023200	0.389647
11	71003601	71003800	0.389647
5	93008201	93008400	0.389643
7	120851101	120851300	0.38964
14	70076301	70076500	0.389637
14	25867901	25868100	0.389628
9	41951701	41951900	0.38962
13	11908001	11908200	0.389603
13	11908101	11908300	0.389603
7	141483201	141483400	0.389601
9	78489001	78489200	0.389599
18	65887901	65888100	0.389585
8	93815501	93815700	0.389584
18	82567701	82567900	0.389579
6	113351601	113351800	0.389578
7	37999701	37999900	0.389576
7	37999801	38000000	0.389576
3	88624901	88625100	0.389561
10	119149301	119149500	0.389561
14	75232901	75233100	0.389551
10	41474001	41474200	0.38955
16	92873701	92873900	0.389539
3	96424001	96424200	0.389537
7	16733701	16733900	0.389535
10	12879301	12879500	0.389527
13	21907601	21907800	0.389523
12	24364801	24365000	0.389518
1	75380801	75381000	0.389517
2	127927901	127928100	0.389513
11	78822801	78823000	0.389512
11	78822901	78823100	0.389512
15	94265801	94266000	0.389511
10	53751401	53751600	0.389502
8	122461401	122461600	0.389502
3	152343901	152344100	0.389501
6	39562801	39563000	0.3895
15	34495001	34495200	0.389494
1	131080001	131080200	0.389489
14	115393401	115393600	0.389488
6	65651601	65651800	0.389485
17	29465701	29465900	0.389483
16	24961401	24961600	0.389478
11	7182401	7182600	0.389476
1	9799101	9799300	0.389476
1	9799201	9799400	0.389476
11	94997501	94997700	0.389476
7	131045301	131045500	0.389474
2	101628901	101629100	0.389473
6	67056501	67056700	0.389473
X	152016501	152016700	0.389455
5	52515401	52515600	0.389454
17	72814101	72814300	0.389454
6	117173601	117173800	0.389451
6	117173701	117173900	0.389451
12	30050301	30050500	0.389451
8	47439601	47439800	0.389448
19	4990601	4990800	0.389448
10	67004601	67004800	0.389447
15	34567001	34567200	0.389442
8	123018201	123018400	0.38944
19	8820901	8821100	0.38942
8	104630001	104630200	0.389414
3	121649801	121650000	0.389411
3	121649901	121650100	0.389411
4	108407001	108407200	0.389403
15	10470601	10470800	0.389401
5	110118701	110118900	0.389395
18	61741901	61742100	0.389394
11	53521801	53522000	0.38939
16	23100501	23100700	0.38939
13	21734601	21734800	0.38939
11	54343801	54344000	0.389388
1	175493401	175493600	0.389382
3	8993501	8993700	0.389381
3	127608301	127608500	0.389381
2	166888001	166888200	0.389377
9	69990201	69990400	0.389372
1	152385801	152386000	0.38936
2	145610901	145611100	0.389356
12	100211101	100211300	0.389349
19	17763101	17763300	0.389343
10	87596901	87597100	0.389342
10	45071001	45071200	0.389341
15	12916401	12916600	0.389334
5	108433201	108433400	0.389333
1	81672501	81672700	0.389327
16	10600101	10600300	0.389326
16	10600201	10600400	0.389326
4	154161301	154161500	0.389324
3	129829201	129829400	0.389322
3	122620201	122620400	0.389319
7	123964701	123964900	0.389315
8	66521601	66521800	0.389314
10	81300401	81300600	0.389312
12	24889501	24889700	0.389304
14	55560901	55561100	0.389302
3	17794401	17794600	0.389302
3	90099101	90099300	0.3893
7	24378601	24378800	0.389296
2	164079701	164079900	0.389292
16	55791801	55792000	0.389286
19	25636101	25636300	0.389283
11	74589801	74590000	0.389282
1	4516701	4516900	0.389282
11	79660101	79660300	0.389272
9	58555501	58555700	0.389272
10	127016801	127017000	0.389269
2	164563901	164564100	0.389261
9	58619701	58619900	0.38926
9	58619801	58620000	0.38926
5	140121801	140122000	0.389256
19	6271601	6271800	0.389251
15	84336401	84336600	0.389237
5	91271001	91271200	0.38923
17	80234501	80234700	0.389224
10	78463401	78463600	0.389224
4	59292401	59292600	0.389223
3	63317701	63317900	0.389221
9	37490601	37490800	0.38922
11	43683301	43683500	0.389219
8	15270401	15270600	0.389214
15	76987401	76987600	0.389214
9	71132801	71133000	0.389211
10	76326501	76326700	0.389203
5	64156401	64156600	0.389199
13	30548801	30549000	0.389196
5	128569101	128569300	0.389182
9	80253401	80253600	0.389163
6	108307101	108307300	0.389161
8	111526501	111526700	0.389158
14	67184201	67184400	0.389158
15	98410601	98410800	0.389145
16	15598601	15598800	0.38913
7	27178301	27178500	0.389129
3	122421401	122421600	0.389128
1	17163501	17163700	0.389125
6	145359901	145360100	0.389125
6	31213301	31213500	0.389119
16	30060201	30060400	0.389117
5	100644201	100644400	0.389114
16	93152701	93152900	0.389105
10	106913501	106913700	0.389099
10	63247501	63247700	0.389097
11	33198201	33198400	0.389095
4	150566901	150567100	0.389094
11	98797001	98797200	0.389086
11	76298501	76298700	0.389085
6	34866101	34866300	0.389081
15	93399601	93399800	0.389078
6	124997101	124997300	0.389077
7	45709101	45709300	0.389065
13	66564001	66564200	0.389064
4	134005701	134005900	0.389064
8	95424501	95424700	0.38906
18	65740001	65740200	0.389057
12	99412601	99412800	0.389056
11	95540201	95540400	0.389052
2	91202201	91202400	0.38905
2	109695201	109695400	0.389049
17	3557901	3558100	0.389047
2	74970901	74971100	0.389047
18	54986301	54986500	0.389047
7	97341101	97341300	0.389045
9	57147801	57148000	0.389043
14	70659801	70660000	0.38904
4	21767201	21767400	0.389032
7	117449701	117449900	0.389025
16	72703501	72703700	0.389022
5	110282001	110282200	0.389018
9	80166601	80166800	0.389013
9	43934801	43935000	0.389013
10	82913901	82914100	0.389013
1	175608001	175608200	0.38901
2	25267601	25267800	0.389009
4	135974001	135974200	0.389001
15	76716401	76716600	0.388993
8	105624101	105624300	0.388993
16	25360501	25360700	0.388981
7	116700701	116700900	0.388981
2	121457701	121457900	0.388972
2	116838801	116839000	0.388967
6	91616801	91617000	0.388966
13	49148301	49148500	0.38896
13	49148401	49148600	0.38896
18	28504701	28504900	0.388956
18	28504801	28505000	0.388956
12	25093001	25093200	0.388955
3	78919601	78919800	0.388948
14	65169801	65170000	0.388944
9	55094101	55094300	0.388942
9	114913001	114913200	0.388941
5	52040601	52040800	0.388931
4	98702401	98702600	0.388928
19	56549401	56549600	0.388923
4	124172701	124172900	0.388918
6	108658401	108658600	0.388918
4	82705601	82705800	0.388915
7	98002801	98003000	0.388915
10	121296101	121296300	0.388908
9	18292801	18293000	0.388906
17	71309301	71309500	0.388903
4	135823501	135823700	0.388901
19	23162301	23162500	0.3889
18	52679601	52679800	0.388899
14	88981901	88982100	0.388898
7	127253201	127253400	0.388897
4	123666101	123666300	0.388896
10	59323901	59324100	0.388896
7	16296101	16296300	0.388893
11	117730301	117730500	0.388888
17	9169601	9169800	0.388882
5	105520901	105521100	0.388881
9	40802001	40802200	0.388878
4	137480601	137480800	0.388878
12	114048201	114048400	0.388876
12	83488601	83488800	0.388867
2	170422001	170422200	0.388866
9	69025901	69026100	0.388863
1	139421401	139421600	0.388861
3	152486501	152486700	0.388861
2	34773701	34773900	0.388854
11	70506501	70506700	0.388849
7	115274801	115275000	0.388848
5	113138301	113138500	0.38884
2	18952701	18952900	0.38884
1	36988201	36988400	0.388837
12	16811601	16811800	0.388836
16	70568601	70568800	0.38883
5	110135501	110135700	0.388824
6	83791301	83791500	0.388808
6	13288201	13288400	0.388805
19	34851801	34852000	0.388804
1	40801001	40801200	0.3888
10	71284301	71284500	0.388799
10	84917301	84917500	0.388791
7	56018501	56018700	0.388791
11	4900001	4900200	0.388786
14	28988501	28988700	0.388782
7	132602401	132602600	0.388781
2	171280601	171280800	0.388779
1	39903901	39904100	0.388776
1	152779301	152779500	0.388771
10	18236401	18236600	0.388769
10	18236501	18236700	0.388769
18	12647501	12647700	0.388761
18	12647601	12647800	0.388761
11	102849101	102849300	0.388756
11	74561701	74561900	0.388753
18	49770801	49771000	0.388753
19	30096601	30096800	0.388749
5	64808001	64808200	0.388748
2	35063301	35063500	0.388746
16	96091401	96091600	0.388745
6	145360301	145360500	0.388741
9	108558301	108558500	0.388738
9	108558401	108558600	0.388738
6	70804701	70804900	0.388738
6	72134801	72135000	0.38873
11	69668001	69668200	0.388728
12	85451901	85452100	0.388724
7	104167301	104167500	0.388723
5	139668801	139669000	0.388722
17	21708001	21708200	0.388711
11	65820201	65820400	0.388706
3	8767701	8767900	0.388703
14	86395001	86395200	0.3887
15	93521101	93521300	0.388698
15	93521201	93521400	0.388698
18	32940801	32941000	0.388696
4	128846501	128846700	0.388693
1	37922901	37923100	0.388692
9	54290001	54290200	0.388687
6	38352101	38352300	0.388681
11	100256501	100256700	0.38868
5	138791101	138791300	0.388679
11	62260801	62261000	0.388664
7	75596401	75596600	0.388658
7	75596501	75596700	0.388658
10	94553401	94553600	0.388657
12	21287401	21287600	0.388654
1	155797101	155797300	0.388652
12	103144401	103144600	0.388644
5	65092001	65092200	0.388644
9	96669701	96669900	0.388641
8	32010201	32010400	0.38864
5	90951701	90951900	0.388639
5	90951801	90952000	0.388639
3	79516201	79516400	0.388625
5	120808601	120808800	0.388624
6	114292901	114293100	0.388623
10	126831001	126831200	0.388623
6	100705601	100705800	0.388617
13	23757801	23758000	0.388612
3	90378601	90378800	0.388612
8	91798101	91798300	0.388608
2	115488901	115489100	0.388604
19	60146201	60146400	0.388604
9	94661801	94662000	0.388603
9	94661901	94662100	0.388603
8	50917701	50917900	0.3886
6	136691601	136691800	0.388595
7	98359801	98360000	0.388593
10	37140601	37140800	0.388588
5	135063701	135063900	0.388587
9	86814401	86814600	0.388579
2	75687401	75687600	0.388574
5	120749301	120749500	0.388571
9	62414601	62414800	0.388566
11	115207501	115207700	0.388557
3	68496701	68496900	0.388554
1	153486401	153486600	0.388551
1	153374401	153374600	0.388546
7	49250901	49251100	0.38853
9	72924301	72924500	0.388528
11	78094201	78094400	0.388528
12	112632301	112632500	0.388523
13	100490401	100490600	0.38852
19	41105201	41105400	0.388514
5	64808901	64809100	0.388513
19	53106901	53107100	0.38851
10	19937201	19937400	0.388506
4	120389701	120389900	0.388503
5	25296901	25297100	0.388501
15	7925201	7925400	0.388496
3	145760101	145760300	0.388489
2	104422501	104422700	0.388488
2	104422601	104422800	0.388488
11	21092601	21092800	0.388486
1	191741101	191741300	0.388483
17	8871501	8871700	0.388482
2	131262001	131262200	0.388477
17	12371901	12372100	0.388468
3	10350601	10350800	0.388459
10	129735701	129735900	0.388453
9	100658001	100658200	0.388451
11	102780901	102781100	0.388447
7	17158101	17158300	0.388447
18	34778001	34778200	0.388441
13	92427101	92427300	0.388426
11	117870801	117871000	0.388418
17	10434001	10434200	0.388406
1	189729001	189729200	0.3884
16	4303601	4303800	0.388396
11	107407201	107407400	0.38839
11	43612901	43613100	0.388388
19	34212901	34213100	0.388382
7	105603101	105603300	0.388382
14	57694101	57694300	0.388378
12	17348401	17348600	0.388377
9	109218601	109218800	0.388376
4	153943501	153943700	0.388374
1	39578001	39578200	0.388373
12	80814701	80814900	0.388372
19	34662101	34662300	0.388371
4	147868601	147868800	0.388367
15	95804301	95804500	0.388366
12	85475401	85475600	0.388363
16	9133601	9133800	0.388362
13	14523501	14523700	0.388359
5	24413601	24413800	0.388345
11	50379801	50380000	0.388345
11	113200001	113200200	0.388342
5	115524001	115524200	0.388342
19	43599801	43600000	0.388341
1	4857101	4857300	0.388338
4	156189001	156189200	0.388337
13	34088801	34089000	0.388329
11	96028501	96028700	0.388319
6	84135701	84135900	0.388313
7	30634201	30634400	0.388312
4	130306701	130306900	0.38831
15	59522401	59522600	0.388309
12	71430101	71430300	0.388308
15	25713401	25713600	0.388302
15	93506101	93506300	0.388298
5	136623801	136624000	0.388293
16	89849701	89849900	0.388292
18	14580001	14580200	0.388287
6	140712501	140712700	0.388283
10	44005301	44005500	0.388275
17	22360901	22361100	0.388273
6	23163701	23163900	0.388273
16	34994301	34994500	0.388272
10	26958401	26958600	0.388266
11	101485701	101485900	0.388266
17	47611501	47611700	0.388255
8	123769201	123769400	0.388252
8	123769301	123769500	0.388252
11	88669301	88669500	0.388247
7	88482701	88482900	0.388244
4	41520501	41520700	0.388241
1	131137101	131137300	0.388241
1	131137201	131137400	0.388241
14	67968901	67969100	0.388241
13	46872901	46873100	0.388239
3	89530101	89530300	0.388237
3	104441601	104441800	0.388236
8	11550201	11550400	0.38822
11	11686701	11686900	0.388214
17	56422601	56422800	0.388213
5	113907601	113907800	0.388212
10	122983001	122983200	0.388211
2	164441801	164442000	0.388211
17	35638601	35638800	0.388209
19	41846501	41846700	0.388207
11	103852801	103853000	0.388203
3	107613601	107613800	0.388201
14	121252801	121253000	0.388195
9	44320501	44320700	0.388192
13	21172501	21172700	0.388191
2	158766501	158766700	0.388191
2	29700201	29700400	0.388184
4	88876601	88876800	0.38818
2	66440101	66440300	0.388168
5	21673301	21673500	0.388166
13	21945101	21945300	0.388166
16	18088101	18088300	0.388164
6	71225701	71225900	0.38816
11	77297101	77297300	0.388159
9	41185301	41185500	0.388147
17	70940201	70940400	0.388146
10	117185301	117185500	0.388146
2	84826801	84827000	0.388142
11	54146401	54146600	0.388138
11	54146501	54146700	0.388138
4	140259001	140259200	0.388136
1	134453901	134454100	0.388135
9	22261501	22261700	0.388132
5	146693101	146693300	0.388131
2	164969201	164969400	0.388129
15	103021701	103021900	0.388128
9	78479301	78479500	0.388118
6	31079601	31079800	0.38811
9	13716501	13716700	0.388109
3	115673201	115673400	0.388109
6	38361201	38361400	0.388106
11	3138601	3138800	0.388102
11	3138701	3138900	0.388102
3	32658801	32659000	0.388085
9	20636501	20636700	0.388079
4	11147901	11148100	0.388079
2	59490401	59490600	0.388077
6	145865301	145865500	0.388076
17	87447901	87448100	0.388075
5	139669201	139669400	0.388065
19	41442901	41443100	0.38806
15	65041801	65042000	0.388056
3	30968801	30969000	0.388051
14	119820801	119821000	0.388048
1	128592001	128592200	0.388046
6	129242401	129242600	0.388044
16	72765501	72765700	0.388037
14	76805101	76805300	0.388036
5	53471401	53471600	0.388036
5	114189201	114189400	0.388035
15	36173701	36173900	0.388033
17	56627901	56628100	0.388021
3	34078501	34078700	0.388012
13	97252601	97252800	0.38801
4	149799101	149799300	0.388009
3	93521201	93521400	0.388
5	73080001	73080200	0.387997
2	115581101	115581300	0.387996
2	127268101	127268300	0.387994
4	140021701	140021900	0.387993
11	96252701	96252900	0.387988
13	21882401	21882600	0.387987
4	62519101	62519300	0.387982
5	45539401	45539600	0.38798
8	104571101	104571300	0.387974
10	111378401	111378600	0.387974
8	70129801	70130000	0.38797
14	24001801	24002000	0.387966
2	30800401	30800600	0.387966
13	53593101	53593300	0.38796
6	86670001	86670200	0.387957
8	105066601	105066800	0.387955
13	108214101	108214300	0.387944
11	78183401	78183600	0.387939
6	122822301	122822500	0.387939
6	122880401	122880600	0.387935
X	8948601	8948800	0.387931
11	6778401	6778600	0.38793
12	21287501	21287700	0.387929
14	69768301	69768500	0.387928
3	51847501	51847700	0.387927
18	12742001	12742200	0.387927
10	69981601	69981800	0.387926
15	50695801	50696000	0.387923
19	23006801	23007000	0.387923
16	64874001	64874200	0.38792
10	21547801	21548000	0.387916
6	120083101	120083300	0.387912
2	166022601	166022800	0.387907
1	59475301	59475500	0.387906
7	16049601	16049800	0.387906
17	6596401	6596600	0.387902
16	73821701	73821900	0.387896
16	87250001	87250200	0.387894
9	86878901	86879100	0.387893
18	10049801	10050000	0.38788
3	93114601	93114800	0.387875
4	126058701	126058900	0.387875
1	167781901	167782100	0.387874
5	65095201	65095400	0.387874
10	69218601	69218800	0.387868
14	63504901	63505100	0.387851
18	20744901	20745100	0.387847
6	48388601	48388800	0.387844
11	111064901	111065100	0.387843
2	60865201	60865400	0.387835
7	133856701	133856900	0.387834
7	133856801	133857000	0.387834
8	111566201	111566400	0.387829
12	37558401	37558600	0.387826
12	37558501	37558700	0.387826
6	112191001	112191200	0.38782
13	69610901	69611100	0.387817
3	79230901	79231100	0.387812
4	126600301	126600500	0.387809
11	86684701	86684900	0.387807
19	43598701	43598900	0.3878
10	71153701	71153900	0.3878
10	127141801	127142000	0.3878
10	94523701	94523900	0.387788
19	7340101	7340300	0.387784
11	53762601	53762800	0.387784
3	122104501	122104700	0.387784
7	4741101	4741300	0.387782
9	43115701	43115900	0.38778
5	24979601	24979800	0.387777
1	136598501	136598700	0.387772
8	122047601	122047800	0.387772
5	128776601	128776800	0.387762
15	41666901	41667100	0.387759
15	41667001	41667200	0.387759
16	32760101	32760300	0.387757
2	146502501	146502700	0.387755
9	44326501	44326700	0.387748
2	156180201	156180400	0.387744
2	83759201	83759400	0.387744
4	133015101	133015300	0.387739
9	77746601	77746800	0.387737
4	156134301	156134500	0.387737
2	74747301	74747500	0.387728
12	28632201	28632400	0.387727
6	29649801	29650000	0.387726
12	118056901	118057100	0.387725
10	120827101	120827300	0.387723
13	56735501	56735700	0.387716
1	153345701	153345900	0.387709
3	93547601	93547800	0.387709
16	44694101	44694300	0.387706
7	99151301	99151500	0.387698
10	117952001	117952200	0.38769
16	36071901	36072100	0.387687
11	52397501	52397700	0.387687
12	110500501	110500700	0.387683
4	151243201	151243400	0.387682
4	152212201	152212400	0.387681
3	98082401	98082600	0.38768
6	52079201	52079400	0.387676
5	30958601	30958800	0.387673
2	173583701	173583900	0.387661
19	29437201	29437400	0.38766
6	85866401	85866600	0.38766
6	85866501	85866700	0.38766
9	70591401	70591600	0.387659
7	45170101	45170300	0.387656
4	89127701	89127900	0.387655
5	21641001	21641200	0.387655
5	21641101	21641300	0.387655
11	60537301	60537500	0.387652
2	73894301	73894500	0.387651
4	139504001	139504200	0.38765
9	53340801	53341000	0.387647
2	22776901	22777100	0.387644
2	22777001	22777200	0.387644
4	147493801	147494000	0.387641
6	29501601	29501800	0.387638
3	30724401	30724600	0.387631
12	20143201	20143400	0.387628
4	151045101	151045300	0.387622
4	3621601	3621800	0.387621
11	32284501	32284700	0.38762
17	36947801	36948000	0.387619
17	48300901	48301100	0.387617
11	115419901	115420100	0.387616
9	49796201	49796400	0.387613
2	71054801	71055000	0.387613
5	127453501	127453700	0.387612
5	127453601	127453800	0.387612
8	124720801	124721000	0.387607
19	14597701	14597900	0.387607
1	155810501	155810700	0.387606
1	170975801	170976000	0.387605
7	105736901	105737100	0.387599
7	118595001	118595200	0.387598
1	75433301	75433500	0.387592
13	109686101	109686300	0.387589
13	109686201	109686400	0.387589
7	141539401	141539600	0.387584
15	84754901	84755100	0.387578
15	84755001	84755200	0.387578
8	77292801	77293000	0.387578
X	24677701	24677900	0.387575
9	109324601	109324800	0.387574
4	147230401	147230600	0.387572
17	24677401	24677600	0.38757
4	108032501	108032700	0.387569
7	78566601	78566800	0.387564
6	38284701	38284900	0.387558
10	117951701	117951900	0.387553
5	151052201	151052400	0.387541
10	24131401	24131600	0.387539
5	134310101	134310300	0.387537
3	138228801	138229000	0.387527
3	138228901	138229100	0.387527
11	32536801	32537000	0.387526
12	91590401	91590600	0.387523
7	48908501	48908700	0.387517
13	111905401	111905600	0.387513
11	32634701	32634900	0.387513
11	11730201	11730400	0.387503
11	11730301	11730500	0.387503
14	27344901	27345100	0.387502
2	129066901	129067100	0.3875
15	96282201	96282400	0.387486
8	127025401	127025600	0.387481
4	46527001	46527200	0.387479
4	46527101	46527300	0.387479
3	127818701	127818900	0.387477
17	30181601	30181800	0.387476
7	25440701	25440900	0.387466
10	85102101	85102300	0.387464
8	122727501	122727700	0.387463
15	86113501	86113700	0.38746
7	54734101	54734300	0.387456
1	164184601	164184800	0.387449
4	116508301	116508500	0.387445
10	108261201	108261400	0.387442
8	119164001	119164200	0.387439
15	53353901	53354100	0.387433
2	13524201	13524400	0.387433
8	27676901	27677100	0.387432
9	24770001	24770200	0.387429
2	50807901	50808100	0.38741
2	50808001	50808200	0.38741
7	84779401	84779600	0.387405
19	59453701	59453900	0.387403
17	75003501	75003700	0.387402
16	13748101	13748300	0.387398
16	13748201	13748400	0.387398
6	139893301	139893500	0.387397
16	65105201	65105400	0.387396
6	48645601	48645800	0.38739
5	116791001	116791200	0.387377
10	21989101	21989300	0.387368
2	148677901	148678100	0.38736
7	5021301	5021500	0.387358
7	68843601	68843800	0.387354
11	11933701	11933900	0.387353
1	75561001	75561200	0.38735
1	69331501	69331700	0.387348
9	106457501	106457700	0.387347
14	27508701	27508900	0.387343
14	21019201	21019400	0.38733
14	103100101	103100300	0.387329
8	20384701	20384900	0.387318
8	20384801	20385000	0.387318
6	22344201	22344400	0.387316
1	160791401	160791600	0.387315
2	17603501	17603700	0.387315
10	117675401	117675600	0.387314
11	118659601	118659800	0.387311
5	73359601	73359800	0.387309
12	100354001	100354200	0.387309
3	102203301	102203500	0.387308
10	97768601	97768800	0.387308
3	127414201	127414400	0.387307
3	127414301	127414500	0.387307
6	116107901	116108100	0.387302
9	120593701	120593900	0.387299
6	92843601	92843800	0.387294
7	45210601	45210800	0.387292
1	166360301	166360500	0.387284
1	167415001	167415200	0.387276
17	26120401	26120600	0.387276
8	118795301	118795500	0.387275
5	143235501	143235700	0.387267
14	19584201	19584400	0.387262
11	96777601	96777800	0.387255
4	101357101	101357300	0.38725
19	41522401	41522600	0.38724
4	62561501	62561700	0.38724
5	29570501	29570700	0.387239
9	70240901	70241100	0.387238
2	73452601	73452800	0.387236
11	62079001	62079200	0.387224
13	69608701	69608900	0.387223
19	44669301	44669500	0.387221
2	127249101	127249300	0.387216
17	23740301	23740500	0.387205
2	119676001	119676200	0.387204
7	67643101	67643300	0.387204
9	21366901	21367100	0.387202
1	21081201	21081400	0.387194
1	21081301	21081500	0.387194
19	57609701	57609900	0.387193
5	23616601	23616800	0.387181
6	136531001	136531200	0.387175
15	96685001	96685200	0.387174
6	134190401	134190600	0.387169
12	51047501	51047700	0.387169
15	96940301	96940500	0.387162
2	177247501	177247700	0.387158
2	177247601	177247800	0.387158
8	93070601	93070800	0.387151
8	93070701	93070900	0.387151
15	54943901	54944100	0.38714
1	155974901	155975100	0.38714
1	155975001	155975200	0.38714
6	47761901	47762100	0.38714
12	100532701	100532900	0.387137
2	159067601	159067800	0.387132
17	70527301	70527500	0.38713
8	69176601	69176800	0.38713
2	69592301	69592500	0.387129
10	75779201	75779400	0.387121
15	79730201	79730400	0.387116
11	103966801	103967000	0.387114
17	33904301	33904500	0.387109
4	59244701	59244900	0.387101
6	97958101	97958300	0.3871
17	23192801	23193000	0.387097
11	11735101	11735300	0.387095
9	111440401	111440600	0.387093
7	16296701	16296900	0.387093
6	43853501	43853700	0.387093
6	43853601	43853800	0.387093
9	54067701	54067900	0.387087
8	12544901	12545100	0.387087
8	85604301	85604500	0.387077
1	129491101	129491300	0.387075
17	70722701	70722900	0.387069
2	50525301	50525500	0.387069
5	74241501	74241700	0.387068
7	127913001	127913200	0.387059
2	158386201	158386400	0.387059
2	77409201	77409400	0.387055
2	77409301	77409500	0.387055
15	99589601	99589800	0.387054
7	100148701	100148900	0.387049
2	45464201	45464400	0.387046
13	41606701	41606900	0.387042
5	112643601	112643800	0.38704
1	192128501	192128700	0.387029
3	82357701	82357900	0.387028
8	23410901	23411100	0.387023
1	36779001	36779200	0.387021
2	6128401	6128600	0.387019
13	6548901	6549100	0.387017
4	54523601	54523800	0.38701
18	45375201	45375400	0.387008
7	110645201	110645400	0.387008
6	122591001	122591200	0.387008
16	35856901	35857100	0.386998
11	43529301	43529500	0.386997
8	24339001	24339200	0.386989
18	44658601	44658800	0.386989
13	32768101	32768300	0.386988
13	63569301	63569500	0.386982
16	4316401	4316600	0.386982
7	119894601	119894800	0.386973
16	14316601	14316800	0.386971
3	35926201	35926400	0.386966
2	32010901	32011100	0.386958
4	74224501	74224700	0.386955
6	34476301	34476500	0.386947
14	20181901	20182100	0.386945
18	67391701	67391900	0.386944
15	102747801	102748000	0.38694
10	119646601	119646800	0.386934
13	85036501	85036700	0.386931
4	121028601	121028800	0.386927
2	162219401	162219600	0.386923
15	100457401	100457600	0.386922
19	50026101	50026300	0.38692
4	109656501	109656700	0.386911
2	166140601	166140800	0.386908
1	97662601	97662800	0.386908
16	20734201	20734400	0.386906
19	44719801	44720000	0.386905
16	29944801	29945000	0.386905
16	57398901	57399100	0.386897
11	96326201	96326400	0.386895
13	32764401	32764600	0.386894
17	30596501	30596700	0.386888
1	86524801	86525000	0.386884
3	50615401	50615600	0.386878
3	50615501	50615700	0.386878
19	9939101	9939300	0.386875
8	24043601	24043800	0.386873
1	143741401	143741600	0.386873
3	9159201	9159400	0.386872
17	84161001	84161200	0.386865
17	5848801	5849000	0.386851
15	99771501	99771700	0.386844
3	95589101	95589300	0.386836
14	40894701	40894900	0.38683
18	37341701	37341900	0.386827
17	71288301	71288500	0.386819
19	11808501	11808700	0.386817
19	11808601	11808800	0.386817
10	85510501	85510700	0.386812
10	42914301	42914500	0.386811
1	6406701	6406900	0.38681
17	32393601	32393800	0.386809
10	89732801	89733000	0.386806
1	88705701	88705900	0.386804
11	112807801	112808000	0.386804
11	112807901	112808100	0.386804
8	90903401	90903600	0.386802
11	82857101	82857300	0.386801
12	85374901	85375100	0.3868
18	12188601	12188800	0.386798
14	32086101	32086300	0.386797
11	11737201	11737400	0.386797
15	27670801	27671000	0.386791
2	112268101	112268300	0.386791
11	78467301	78467500	0.386782
16	78576201	78576400	0.386777
6	78332301	78332500	0.386775
7	4140201	4140400	0.386773
2	151011201	151011400	0.386773
2	151011301	151011500	0.386773
5	9040401	9040600	0.386767
2	128084401	128084600	0.386762
4	156189901	156190100	0.386757
1	9943801	9944000	0.386755
11	45837001	45837200	0.386754
17	90808601	90808800	0.386751
15	62131701	62131900	0.386746
19	10357601	10357800	0.386741
13	104640001	104640200	0.386737
13	104640101	104640300	0.386737
1	90519401	90519600	0.386736
11	20072501	20072700	0.386735
8	104640501	104640700	0.386731
11	114789001	114789200	0.386728
10	58222901	58223100	0.386723
13	21159001	21159200	0.386721
2	136979001	136979200	0.386709
18	3280901	3281100	0.386709
18	40029201	40029400	0.386708
18	40029301	40029500	0.386708
7	98849401	98849600	0.386701
17	30035101	30035300	0.386696
17	30035201	30035400	0.386696
8	110997601	110997800	0.386694
1	188147601	188147800	0.38669
17	84647801	84648000	0.386687
10	59982401	59982600	0.386683
1	180920701	180920900	0.386681
2	157944801	157945000	0.386678
4	33188301	33188500	0.386677
3	68488301	68488500	0.386674
18	61173501	61173700	0.386673
14	67714001	67714200	0.386671
2	177498101	177498300	0.386671
5	148509101	148509300	0.386669
11	16978001	16978200	0.386663
16	38481701	38481900	0.38666
11	9136601	9136800	0.38665
16	55816101	55816300	0.386649
1	156241701	156241900	0.386643
9	65461301	65461500	0.386637
2	109891801	109892000	0.386632
9	41185201	41185400	0.386631
16	38360001	38360200	0.386621
15	35372701	35372900	0.386615
6	120674301	120674500	0.386611
6	29693601	29693800	0.386609
17	15824001	15824200	0.386607
11	4112301	4112500	0.3866
17	8525501	8525700	0.386594
19	10059801	10060000	0.386592
19	10059901	10060100	0.386592
2	116989501	116989700	0.386591
9	14758701	14758900	0.38659
9	65485501	65485700	0.386586
17	6105901	6106100	0.386585
1	100878501	100878700	0.386572
1	100878601	100878800	0.386572
18	44812901	44813100	0.38657
4	119127301	119127500	0.386569
2	71389801	71390000	0.386569
6	38919101	38919300	0.386559
14	105324001	105324200	0.386547
13	38516001	38516200	0.386546
13	38516101	38516300	0.386546
17	11032101	11032300	0.386535
11	55136701	55136900	0.38653
5	143755801	143756000	0.386526
6	4892801	4893000	0.386525
4	108779601	108779800	0.386522
5	53547001	53547200	0.386521
15	10691201	10691400	0.386521
1	156183501	156183700	0.386515
2	29731601	29731800	0.386515
16	76002601	76002800	0.386515
14	67715001	67715200	0.386512
4	105181301	105181500	0.386498
6	114402001	114402200	0.386497
3	19187401	19187600	0.386496
11	20865001	20865200	0.386494
11	48873301	48873500	0.386486
18	67560801	67561000	0.386485
8	126585601	126585800	0.386485
17	26560601	26560800	0.386484
4	9825401	9825600	0.386482
12	3930601	3930800	0.386478
10	128911201	128911400	0.386473
1	104986301	104986500	0.38647
10	111617301	111617500	0.386467
13	67500301	67500500	0.386457
8	25010401	25010600	0.386455
8	25010501	25010700	0.386455
1	194962301	194962500	0.386453
X	106189401	106189600	0.386453
12	77239801	77240000	0.386452
16	87612301	87612500	0.386449
3	137784501	137784700	0.386449
2	4348001	4348200	0.386438
2	75451701	75451900	0.386428
5	136396501	136396700	0.386423
7	126749901	126750100	0.386422
5	149216601	149216800	0.386418
10	41520701	41520900	0.386409
8	125955901	125956100	0.386408
9	99368701	99368900	0.386407
10	43706001	43706200	0.386403
3	65974101	65974300	0.3864
13	60488501	60488700	0.3864
10	66914501	66914700	0.386398
4	103857401	103857600	0.386398
9	111439801	111440000	0.386397
9	111087501	111087700	0.386396
6	64736601	64736800	0.386393
13	14543101	14543300	0.38639
8	117278101	117278300	0.386389
17	83732201	83732400	0.386387
7	38105801	38106000	0.386387
11	87590801	87591000	0.386383
4	100498201	100498400	0.386381
18	75214901	75215100	0.386378
7	136912801	136913000	0.386378
8	106131701	106131900	0.386377
9	103758901	103759100	0.386376
4	45049601	45049800	0.386369
4	45049701	45049900	0.386369
1	88836901	88837100	0.386362
2	18799301	18799500	0.386361
17	3223601	3223800	0.386359
8	77550101	77550300	0.386356
8	104068501	104068700	0.386356
3	78959201	78959400	0.386351
3	78959301	78959500	0.386351
13	80928101	80928300	0.386346
11	58007101	58007300	0.386341
11	58007201	58007400	0.386341
3	57696701	57696900	0.386338
3	57696801	57697000	0.386338
10	45469301	45469500	0.386337
18	75041401	75041600	0.386337
1	89192001	89192200	0.386334
6	125162801	125163000	0.38633
16	16197501	16197700	0.386329
18	36412901	36413100	0.386328
19	59454101	59454300	0.386327
8	69972901	69973100	0.386325
5	134143001	134143200	0.386321
8	48016801	48017000	0.386316
16	50799501	50799700	0.386315
3	54735901	54736100	0.386309
9	13538201	13538400	0.386308
13	52880301	52880500	0.386307
18	20713501	20713700	0.386298
9	62389801	62390000	0.386293
5	149642501	149642700	0.386292
14	99043801	99044000	0.386291
7	97330501	97330700	0.386284
8	70041701	70041900	0.386283
4	106956701	106956900	0.386265
5	139282001	139282200	0.386264
13	113266201	113266400	0.386255
3	33918801	33919000	0.386245
2	91956901	91957100	0.386243
14	49154001	49154200	0.386243
11	69913501	69913700	0.386242
4	55650701	55650900	0.386233
17	12316401	12316600	0.386231
5	105654401	105654600	0.386228
9	50701301	50701500	0.386226
10	81175101	81175300	0.386219
11	70648301	70648500	0.386217
14	36316701	36316900	0.386217
19	14426401	14426600	0.386215
1	128038701	128038900	0.386214
6	89467101	89467300	0.386209
1	135429801	135430000	0.386203
7	63858401	63858600	0.386201
8	105925701	105925900	0.386199
8	13971701	13971900	0.386197
5	91721201	91721400	0.386183
4	134469101	134469300	0.386167
2	38340701	38340900	0.386159
18	20801501	20801700	0.386156
13	71956501	71956700	0.386155
11	3992201	3992400	0.386149
5	21701901	21702100	0.386147
3	32364001	32364200	0.386145
17	71486101	71486300	0.386144
17	3230301	3230500	0.386139
1	164899701	164899900	0.386131
5	129542401	129542600	0.386128
5	129542501	129542700	0.386128
15	98117801	98118000	0.386126
2	17742101	17742300	0.386126
7	13036701	13036900	0.386123
4	139287801	139288000	0.386121
6	40235801	40236000	0.386119
6	40235901	40236100	0.386119
1	167374701	167374900	0.386116
3	146408301	146408500	0.386103
5	147077401	147077600	0.386096
10	25219201	25219400	0.386095
16	29944701	29944900	0.386093
2	32167301	32167500	0.386092
17	34589301	34589500	0.386084
3	95662301	95662500	0.386082
19	42126001	42126200	0.386081
10	12940501	12940700	0.386064
9	64043501	64043700	0.386064
3	57845101	57845300	0.386062
14	103350001	103350200	0.386056
11	3179801	3180000	0.386042
5	23894001	23894200	0.386042
14	122375901	122376100	0.386036
5	90641801	90642000	0.386035
5	99892201	99892400	0.386018
19	45675101	45675300	0.386008
8	43180201	43180400	0.386008
5	136937401	136937600	0.386
7	101011001	101011200	0.385998
9	50849301	50849500	0.385996
5	117917101	117917300	0.385986
15	97597901	97598100	0.38598
13	81316401	81316600	0.385977
6	97488601	97488800	0.385971
2	114384701	114384900	0.385969
11	77954001	77954200	0.385967
5	7177601	7177800	0.385966
19	29128401	29128600	0.385963
10	58353401	58353600	0.385962
11	111536801	111537000	0.385957
4	45341101	45341300	0.385956
17	83704801	83705000	0.385938
13	62653501	62653700	0.385936
14	65245401	65245600	0.385936
14	65245501	65245700	0.385936
2	120404801	120405000	0.385933
4	132921901	132922100	0.385929
9	35559701	35559900	0.385912
18	36790301	36790500	0.385906
3	101372201	101372400	0.385901
6	72361901	72362100	0.385898
1	125436201	125436400	0.385895
18	21168101	21168300	0.385891
16	91140401	91140600	0.385887
7	30573001	30573200	0.385887
2	127507301	127507500	0.385883
7	25816901	25817100	0.385878
2	50983201	50983400	0.385873
7	127933201	127933400	0.38586
17	80371401	80371600	0.385856
3	123353001	123353200	0.385851
14	120102601	120102800	0.385848
14	120102701	120102900	0.385848
1	184791001	184791200	0.385842
6	92066701	92066900	0.385839
13	23621901	23622100	0.385839
8	22412201	22412400	0.385837
3	146443601	146443800	0.385837
7	41499801	41500000	0.385836
9	65347301	65347500	0.385833
14	47645501	47645700	0.385833
7	63346101	63346300	0.385827
11	23008301	23008500	0.385823
3	127788501	127788700	0.385822
1	155158301	155158500	0.385816
2	69723601	69723800	0.385811
6	116637501	116637700	0.38581
10	80557201	80557400	0.385808
14	61274201	61274400	0.3858
18	10868501	10868700	0.385799
19	4588601	4588800	0.385795
11	69097801	69098000	0.385793
11	60377601	60377800	0.385792
13	81712401	81712600	0.385792
13	23698901	23699100	0.385791
13	108129001	108129200	0.385783
19	53391201	53391400	0.385782
8	33903901	33904100	0.38578
8	9296001	9296200	0.385774
6	89265401	89265600	0.385771
8	87882301	87882500	0.385762
6	83830101	83830300	0.38575
2	164635301	164635500	0.385745
9	22366601	22366800	0.385739
1	75229301	75229500	0.385737
5	141382701	141382900	0.385736
4	119072101	119072300	0.385734
11	67627201	67627400	0.385731
9	57911101	57911300	0.38573
7	37894001	37894200	0.385729
7	140045401	140045600	0.385726
15	57921301	57921500	0.385722
4	151903101	151903300	0.385721
6	15790301	15790500	0.385708
9	88547701	88547900	0.385706
2	56968801	56969000	0.385695
1	105908701	105908900	0.385692
11	104195801	104196000	0.385686
3	79907201	79907400	0.385684
1	171271601	171271800	0.385684
18	82462001	82462200	0.385677
19	30248801	30249000	0.385674
4	33586001	33586200	0.385673
3	118480801	118481000	0.385659
3	118480901	118481100	0.385659
5	45844701	45844900	0.385659
19	13159701	13159900	0.385656
19	13159801	13160000	0.385656
5	105732001	105732200	0.385652
7	35117101	35117300	0.38565
4	53240601	53240800	0.385647
17	49650501	49650700	0.385645
6	52272801	52273000	0.38564
8	79114601	79114800	0.385627
18	82136701	82136900	0.38562
6	136900901	136901100	0.38561
6	136901001	136901200	0.38561
8	111780401	111780600	0.385604
10	62335601	62335800	0.385602
8	11634501	11634700	0.385596
10	12615601	12615800	0.385592
14	75285101	75285300	0.385591
1	155809601	155809800	0.385587
19	22249101	22249300	0.385586
18	46733601	46733800	0.385585
9	110533601	110533800	0.385572
15	19473601	19473800	0.385563
3	138334601	138334800	0.385547
6	91156501	91156700	0.385545
12	16948001	16948200	0.385537
12	16948101	16948300	0.385537
11	118443101	118443300	0.38553
6	95703001	95703200	0.38553
5	122821501	122821700	0.385529
10	18188801	18189000	0.385524
7	49424301	49424500	0.385516
12	76886601	76886800	0.385511
1	163931501	163931700	0.385505
13	109907701	109907900	0.385503
15	31722601	31722800	0.385497
8	119563801	119564000	0.385493
2	101665501	101665700	0.385487
2	101665601	101665800	0.385487
4	124028001	124028200	0.385481
11	98295601	98295800	0.385477
9	91360801	91361000	0.38547
13	66248401	66248600	0.385468
16	50736901	50737100	0.385464
4	147406901	147407100	0.385459
12	105561801	105562000	0.385456
14	70180201	70180400	0.385452
12	84449601	84449800	0.385451
12	84449701	84449900	0.385451
4	120120201	120120400	0.385449
10	43777601	43777800	0.38544
18	83011701	83011900	0.385438
2	112682101	112682300	0.385434
2	112682201	112682400	0.385434
6	136861401	136861600	0.38543
17	54210101	54210300	0.385427
18	77064201	77064400	0.385422
3	97185601	97185800	0.38542
9	45745701	45745900	0.385418
3	121172001	121172200	0.385414
14	66912601	66912800	0.385411
14	66912701	66912900	0.385411
16	23654001	23654200	0.385409
19	36090901	36091100	0.385406
19	6923001	6923200	0.385406
5	32712801	32713000	0.385405
5	32712901	32713100	0.385405
8	123118001	123118200	0.385403
14	54429801	54430000	0.385403
14	54429901	54430100	0.385403
7	5062601	5062800	0.385393
1	175867501	175867700	0.385393
9	57131301	57131500	0.385392
3	35153001	35153200	0.385392
7	45873701	45873900	0.38539
5	136623401	136623600	0.385389
2	60275401	60275600	0.385387
5	109996401	109996600	0.385387
2	5080101	5080300	0.385372
11	72513801	72514000	0.38537
3	88138601	88138800	0.385368
7	4788601	4788800	0.385362
4	146976401	146976600	0.385361
9	25251301	25251500	0.385355
10	117792601	117792800	0.385353
19	9898501	9898700	0.38535
7	118712001	118712200	0.385349
15	73311201	73311400	0.385346
4	40278401	40278600	0.385345
5	129075501	129075700	0.385343
9	31019101	31019300	0.385337
5	115722801	115723000	0.385334
5	104466901	104467100	0.385334
2	163310301	163310500	0.385333
8	94172701	94172900	0.385327
6	37748701	37748900	0.385322
4	126102301	126102500	0.385319
15	54612601	54612800	0.385316
8	78433401	78433600	0.385312
7	82897001	82897200	0.385309
8	123818001	123818200	0.385307
4	117267401	117267600	0.385298
2	67516901	67517100	0.385298
6	7690501	7690700	0.385295
15	103059801	103060000	0.385285
18	37644401	37644600	0.385281
1	172328501	172328700	0.38528
5	119200001	119200200	0.385277
5	133414901	133415100	0.385275
4	9737601	9737800	0.385275
7	128418801	128419000	0.385271
14	27030001	27030200	0.385267
6	30738601	30738800	0.385263
12	100711001	100711200	0.385261
13	41218501	41218700	0.385251
5	147861101	147861300	0.38525
9	21866501	21866700	0.385249
8	123603101	123603300	0.385247
16	32941601	32941800	0.385244
10	99113801	99114000	0.385244
10	99113901	99114100	0.385244
4	58912901	58913100	0.385234
11	4308601	4308800	0.385231
11	87448901	87449100	0.385222
11	87449001	87449200	0.385222
8	46011101	46011300	0.385221
7	29904001	29904200	0.385219
7	29908601	29908800	0.385214
7	118706001	118706200	0.385212
8	112571701	112571900	0.385211
8	112571801	112572000	0.385211
4	59234701	59234900	0.385211
9	107848901	107849100	0.385209
13	17992801	17993000	0.385207
2	148110401	148110600	0.385204
2	148110501	148110700	0.385204
5	148407201	148407400	0.385202
13	59662101	59662300	0.385198
8	82846701	82846900	0.385198
10	62506401	62506600	0.385194
2	71638301	71638500	0.385187
10	44268901	44269100	0.385185
2	75048001	75048200	0.385182
11	5740601	5740800	0.385172
15	7936001	7936200	0.385171
3	93031401	93031600	0.385168
3	93031501	93031700	0.385168
18	82730001	82730200	0.385161
12	84204301	84204500	0.385157
10	81340001	81340200	0.385151
9	62847501	62847700	0.385144
18	64543101	64543300	0.385136
17	85353601	85353800	0.385126
3	89774101	89774300	0.385125
8	8619501	8619700	0.385124
17	37079501	37079700	0.385124
6	48858101	48858300	0.38512
15	98826401	98826600	0.385117
17	83704301	83704500	0.385116
12	81861901	81862100	0.385115
2	33886101	33886300	0.385101
13	55835601	55835800	0.385101
7	116946501	116946700	0.385097
7	116946601	116946800	0.385097
16	45197001	45197200	0.385096
4	122827501	122827700	0.385093
2	5610501	5610700	0.385092
13	31814301	31814500	0.385085
13	31814401	31814600	0.385085
19	37887101	37887300	0.385084
2	142901801	142902000	0.385083
15	58889701	58889900	0.385076
9	50444101	50444300	0.385073
11	98721801	98722000	0.385068
1	151647901	151648100	0.385067
13	54748001	54748200	0.385065
10	62411001	62411200	0.385054
16	97234601	97234800	0.385051
6	134793801	134794000	0.385049
1	135669801	135670000	0.385049
4	97811101	97811300	0.385048
11	103104301	103104500	0.385048
6	50113001	50113200	0.385046
13	62652701	62652900	0.385036
13	62652801	62653000	0.385036
15	68932901	68933100	0.385026
1	187998101	187998300	0.385025
12	111946401	111946600	0.385024
11	54696101	54696300	0.38502
18	12235901	12236100	0.385016
6	146641601	146641800	0.385013
11	30749201	30749400	0.385005
5	129726801	129727000	0.385004
3	27579401	27579600	0.385002
2	35109101	35109300	0.385001
3	18165801	18166000	0.384987
10	125268501	125268700	0.384987
2	121138801	121139000	0.384985
19	46709501	46709700	0.384985
4	147418301	147418500	0.384984
4	127960901	127961100	0.384984
11	87736601	87736800	0.384965
14	26890601	26890800	0.384964
6	30159301	30159500	0.384957
1	135664201	135664400	0.384955
3	138744401	138744600	0.384948
11	88626001	88626200	0.384939
5	36567501	36567700	0.384936
5	36567601	36567800	0.384936
1	157101201	157101400	0.384935
19	32507401	32507600	0.384934
19	4126501	4126700	0.384928
4	150119501	150119700	0.384918
10	13553701	13553900	0.384918
14	103498201	103498400	0.384918
7	132724101	132724300	0.384917
3	54158601	54158800	0.384914
3	54158701	54158900	0.384914
5	105817601	105817800	0.384913
6	119405301	119405500	0.384913
15	6710001	6710200	0.384911
15	6710101	6710300	0.384911
9	106452201	106452400	0.384904
10	117804501	117804700	0.384898
10	94533401	94533600	0.384897
2	28618501	28618700	0.384895
2	28618601	28618800	0.384895
17	35652701	35652900	0.384891
16	30134901	30135100	0.384889
5	115790601	115790800	0.384884
18	84852301	84852500	0.384883
9	55512301	55512500	0.384875
11	100278301	100278500	0.384873
7	123219901	123220100	0.384873
7	123220001	123220200	0.384873
18	75419301	75419500	0.38487
1	84852101	84852300	0.384868
3	94703701	94703900	0.384861
14	57998601	57998800	0.38486
6	134504901	134505100	0.38485
12	25097101	25097300	0.384844
10	4372201	4372400	0.384842
15	40653301	40653500	0.38484
15	40653401	40653600	0.38484
16	38396301	38396500	0.384838
6	93066601	93066800	0.384831
4	42920701	42920900	0.38483
13	24999801	25000000	0.384829
4	141537001	141537200	0.384823
8	109706701	109706900	0.384822
14	79107001	79107200	0.384801
8	26272301	26272500	0.384799
5	147159501	147159700	0.384798
10	122096001	122096200	0.384796
12	74373401	74373600	0.384793
12	74373501	74373700	0.384793
19	44067801	44068000	0.384791
4	130005601	130005800	0.384788
2	163404101	163404300	0.38478
2	128817501	128817700	0.384776
13	107101001	107101200	0.384774
2	119112201	119112400	0.384773
12	87122601	87122800	0.384772
4	107701501	107701700	0.384771
2	22895101	22895300	0.38477
X	169994101	169994300	0.384765
19	53437201	53437400	0.384765
6	33770101	33770300	0.384764
6	92704701	92704900	0.384762
9	58841801	58842000	0.38476
14	50797301	50797500	0.384755
1	39979301	39979500	0.384751
4	132796401	132796600	0.384745
1	42888801	42889000	0.384737
7	143891901	143892100	0.384729
7	143892001	143892200	0.384729
18	73863101	73863300	0.384728
19	46761901	46762100	0.384721
5	104023701	104023900	0.384719
2	112266901	112267100	0.384717
8	80500001	80500200	0.384716
18	62073101	62073300	0.384713
10	68528901	68529100	0.384707
15	17448701	17448900	0.384706
11	53324601	53324800	0.384699
4	145640301	145640500	0.384698
10	69907801	69908000	0.384697
10	69907901	69908100	0.384697
9	63603501	63603700	0.384695
3	108571901	108572100	0.384689
2	83670001	83670200	0.384683
2	83670101	83670300	0.384683
13	94884401	94884600	0.384681
4	8922101	8922300	0.38468
2	131547201	131547400	0.38468
4	105201001	105201200	0.38468
10	110918701	110918900	0.384675
4	8785301	8785500	0.384668
4	15265101	15265300	0.384664
13	97491501	97491700	0.38466
11	93941001	93941200	0.384659
18	45563601	45563800	0.384658
10	41004201	41004400	0.384656
17	17393001	17393200	0.384653
4	131431301	131431500	0.384653
14	29016101	29016300	0.38465
11	120663001	120663200	0.384644
7	65338001	65338200	0.384641
2	165327101	165327300	0.384638
5	21714401	21714600	0.384635
5	15703101	15703300	0.384632
6	88578201	88578400	0.384631
10	125968501	125968700	0.384629
9	76492701	76492900	0.38462
7	63992301	63992500	0.384613
6	134917001	134917200	0.38461
17	35130701	35130900	0.384605
5	65301201	65301400	0.384603
10	77090201	77090400	0.384601
19	44396101	44396300	0.384593
8	105707601	105707800	0.384591
5	46488501	46488700	0.384587
7	50731101	50731300	0.384586
16	33955501	33955700	0.384586
4	103043201	103043400	0.384573
4	83739701	83739900	0.384571
4	83739801	83740000	0.384571
7	132736701	132736900	0.384568
3	85773401	85773600	0.384563
7	71544201	71544400	0.384559
1	155048701	155048900	0.384558
5	68523001	68523200	0.384555
16	93294901	93295100	0.384542
16	32914901	32915100	0.384542
6	86003601	86003800	0.384539
18	61955101	61955300	0.384535
14	93884501	93884700	0.384534
7	132851901	132852100	0.38453
11	3137501	3137700	0.384525
11	3137601	3137800	0.384525
18	70529201	70529400	0.38452
18	73816401	73816600	0.384508
17	42315801	42316000	0.384507
16	92639101	92639300	0.384504
13	46928601	46928800	0.384504
17	8867801	8868000	0.3845
11	61587301	61587500	0.384497
10	100487501	100487700	0.384488
6	34374201	34374400	0.384488
7	12978401	12978600	0.384486
3	116835801	116836000	0.384484
2	154285301	154285500	0.384481
9	66939001	66939200	0.384481
6	137168001	137168200	0.384477
16	18459701	18459900	0.384476
2	80617401	80617600	0.384473
7	100988001	100988200	0.384466
6	52002901	52003100	0.384464
7	132392701	132392900	0.384461
2	126586401	126586600	0.384458
2	126586501	126586700	0.384458
13	92610501	92610700	0.384449
16	21367301	21367500	0.384443
11	62127601	62127800	0.384436
2	91639201	91639400	0.384434
2	91639301	91639500	0.384434
17	26369001	26369200	0.384431
6	143415501	143415700	0.384429
17	26504601	26504800	0.38442
19	40296301	40296500	0.384411
11	103840401	103840600	0.384409
5	125409301	125409500	0.384408
6	114786501	114786700	0.384406
14	73507901	73508100	0.384404
11	47890401	47890600	0.384402
6	41558401	41558600	0.384402
8	104540101	104540300	0.384397
3	144785201	144785400	0.384395
3	144785301	144785500	0.384395
2	52678301	52678500	0.384393
17	83732401	83732600	0.384381
2	52938601	52938800	0.384379
8	116620901	116621100	0.384378
1	85243601	85243800	0.384377
19	53369601	53369800	0.384366
5	101647301	101647500	0.384354
11	37154801	37155000	0.384354
3	79592101	79592300	0.384347
3	89178201	89178400	0.384342
7	141326401	141326600	0.384339
7	16628201	16628400	0.384332
7	16628301	16628500	0.384332
4	119442101	119442300	0.384326
18	20740201	20740400	0.384324
11	95222601	95222800	0.384311
2	115521001	115521200	0.384304
15	19540801	19541000	0.384301
11	49086701	49086900	0.384298
7	45475501	45475700	0.384298
8	126986501	126986700	0.384298
1	187450101	187450300	0.384296
19	55139801	55140000	0.384293
19	55139901	55140100	0.384293
4	138405101	138405300	0.384286
4	138405201	138405400	0.384286
10	128495401	128495600	0.384285
12	117235601	117235800	0.384278
2	131168201	131168400	0.384272
7	130865501	130865700	0.384268
4	137866001	137866200	0.384267
5	143561501	143561700	0.384266
5	107789401	107789600	0.384265
11	97630701	97630900	0.384262
1	38634301	38634500	0.384257
3	149219901	149220100	0.384257
10	80800201	80800400	0.384256
10	80800301	80800500	0.384256
19	45751101	45751300	0.384248
1	181284401	181284600	0.384246
2	72321001	72321200	0.384243
12	5143201	5143400	0.384239
10	21252201	21252400	0.384239
6	139589401	139589600	0.384238
17	27620601	27620800	0.384236
4	141600101	141600300	0.384233
10	51768501	51768700	0.38423
3	105055101	105055300	0.384224
9	99662301	99662500	0.384219
5	114942401	114942600	0.384217
10	21776401	21776600	0.384215
2	144593801	144594000	0.384214
5	112242301	112242500	0.384207
10	95291401	95291600	0.384205
5	137351301	137351500	0.384187
6	113308501	113308700	0.384185
3	145985501	145985700	0.384185
8	68882701	68882900	0.384176
10	25681301	25681500	0.384168
5	93019201	93019400	0.384165
14	73335501	73335700	0.384154
10	120189601	120189800	0.384142
16	75343401	75343600	0.384142
6	73003701	73003900	0.384142
8	24546501	24546700	0.38414
11	120531401	120531600	0.38414
14	48580001	48580200	0.384139
11	102448501	102448700	0.384136
15	78741001	78741200	0.384136
1	171681101	171681300	0.384129
11	89979601	89979800	0.384122
11	77423401	77423600	0.384122
14	32032401	32032600	0.384114
8	88867501	88867700	0.38411
1	86524401	86524600	0.384103
7	81991201	81991400	0.384102
18	38348501	38348700	0.3841
5	93265901	93266100	0.384097
12	107884201	107884400	0.38409
13	55022901	55023100	0.384089
13	23593601	23593800	0.384085
9	113726201	113726400	0.384082
14	25441301	25441500	0.384079
8	90955601	90955800	0.384062
19	32271601	32271800	0.384057
1	134345001	134345200	0.384044
17	74968301	74968500	0.38404
9	18291501	18291700	0.384039
11	24081601	24081800	0.384039
1	144318301	144318500	0.384033
1	144318401	144318600	0.384033
15	55877101	55877300	0.384029
12	85824101	85824300	0.384026
10	61023601	61023800	0.384024
7	29818801	29819000	0.384019
2	60553601	60553800	0.384013
9	114561801	114562000	0.384012
1	60180001	60180200	0.384012
3	129520601	129520800	0.384012
3	75957301	75957500	0.384009
3	41566201	41566400	0.384001
9	78482401	78482600	0.384
9	106789601	106789800	0.383997
18	10547801	10548000	0.383997
3	82072801	82073000	0.383991
4	5646101	5646300	0.383988
1	153219401	153219600	0.38398
15	71310501	71310700	0.383975
15	71310601	71310800	0.383975
18	37860301	37860500	0.383974
18	37860401	37860600	0.383974
17	85464201	85464400	0.383973
7	79227401	79227600	0.383969
8	41375001	41375200	0.383967
4	135429901	135430100	0.383964
17	88509401	88509600	0.383964
11	116431401	116431600	0.383958
X	71054201	71054400	0.383956
12	77624301	77624500	0.383955
11	21659201	21659400	0.38395
11	35838501	35838700	0.383949
5	92392601	92392800	0.383948
1	136416301	136416500	0.383946
17	47951201	47951400	0.383945
7	4124501	4124700	0.383938
9	88344701	88344900	0.383934
9	88344801	88345000	0.383934
2	19689901	19690100	0.383933
6	55617701	55617900	0.383932
18	80382801	80383000	0.38393
19	9134601	9134800	0.383927
12	83758701	83758900	0.383925
7	37719801	37720000	0.383924
3	34665501	34665700	0.383911
19	38929901	38930100	0.383911
9	57231601	57231800	0.383911
8	22058301	22058500	0.383909
1	134597901	134598100	0.383907
8	4257001	4257200	0.383905
2	3419301	3419500	0.383904
5	129090001	129090200	0.383896
4	150120301	150120500	0.383894
8	86926301	86926500	0.383892
2	119796601	119796800	0.38389
2	119796701	119796900	0.38389
4	103115701	103115900	0.383889
5	100544801	100545000	0.38388
9	67828201	67828400	0.38388
7	125444301	125444500	0.383876
X	9748001	9748200	0.383875
1	93476001	93476200	0.383874
2	65908701	65908900	0.383871
13	65971201	65971400	0.383867
15	61983601	61983800	0.383866
8	47947701	47947900	0.383865
4	21932101	21932300	0.383863
19	5568401	5568600	0.383861
18	42629201	42629400	0.38386
3	123353401	123353600	0.383858
5	142709701	142709900	0.38385
4	133091801	133092000	0.383849
17	35534501	35534700	0.383849
16	30419101	30419300	0.383849
10	83297201	83297400	0.383849
1	58876401	58876600	0.383843
1	77505601	77505800	0.383843
11	3524201	3524400	0.383838
10	68142401	68142600	0.383836
10	68142501	68142700	0.383836
18	60984701	60984900	0.383834
10	66970501	66970700	0.383828
12	17993601	17993800	0.383828
4	48472001	48472200	0.383821
5	91814601	91814800	0.383814
2	158064501	158064700	0.38381
2	76549701	76549900	0.383809
5	24208501	24208700	0.383807
2	122703601	122703800	0.383802
6	108680601	108680800	0.383802
3	37656301	37656500	0.383802
16	65371101	65371300	0.383801
16	65371201	65371400	0.383801
19	46888101	46888300	0.3838
16	96912001	96912200	0.383793
16	96912101	96912300	0.383793
6	5033501	5033700	0.38379
8	106932501	106932700	0.383789
7	143041501	143041700	0.383778
2	158113801	158114000	0.383776
10	123256201	123256400	0.383774
2	28796501	28796700	0.383774
15	98607401	98607600	0.383769
11	30092101	30092300	0.383769
7	118817701	118817900	0.383765
14	20451901	20452100	0.383763
11	60671601	60671800	0.383762
8	45357801	45358000	0.383759
1	132335401	132335600	0.383758
2	119897701	119897900	0.383756
8	11776101	11776300	0.38375
3	149314401	149314600	0.383748
6	54125501	54125700	0.383747
4	127213401	127213600	0.383747
15	74813301	74813500	0.383746
7	34809801	34810000	0.38374
2	30737701	30737900	0.383739
3	30080801	30081000	0.383738
5	15041901	15042100	0.383733
18	46727501	46727700	0.38373
4	102227101	102227300	0.38373
9	58859301	58859500	0.38373
16	42172801	42173000	0.383728
4	119232501	119232700	0.383728
19	12517701	12517900	0.383724
18	84313601	84313800	0.383723
11	77000801	77001000	0.383723
16	97514501	97514700	0.383723
16	97514601	97514800	0.383723
10	18844401	18844600	0.383723
4	102762201	102762400	0.383721
2	140159601	140159800	0.383721
8	118582501	118582700	0.383715
5	24599001	24599200	0.383708
19	21895101	21895300	0.383706
3	144400201	144400400	0.383699
5	73369001	73369200	0.383694
10	108404401	108404600	0.383692
17	48451501	48451700	0.383689
17	48451601	48451800	0.383689
1	171077201	171077400	0.383688
7	62382401	62382600	0.383688
5	38621001	38621200	0.38368
5	63891901	63892100	0.383678
12	104475201	104475400	0.383672
9	98424001	98424200	0.38366
8	95633001	95633200	0.383659
6	95180301	95180500	0.383654
6	95180401	95180600	0.383654
3	65438601	65438800	0.38365
3	65438701	65438900	0.38365
5	72851601	72851800	0.383645
12	72834801	72835000	0.383644
2	92389601	92389800	0.383644
6	142524801	142525000	0.383635
2	152093801	152094000	0.383629
5	72170101	72170300	0.383628
3	133336501	133336700	0.383628
14	76615801	76616000	0.383625
11	120674001	120674200	0.383623
11	44306001	44306200	0.383623
13	93380601	93380800	0.383623
4	83315001	83315200	0.383614
6	85348601	85348800	0.383612
7	133124601	133124800	0.383612
16	44365501	44365700	0.383611
1	52232001	52232200	0.383608
14	51103301	51103500	0.383604
11	89067901	89068100	0.3836
12	76191001	76191200	0.383596
19	6653101	6653300	0.383583
3	87000401	87000600	0.38358
10	93525801	93526000	0.383577
2	110192401	110192600	0.383576
8	84936501	84936700	0.383565
4	34778401	34778600	0.383565
5	121582001	121582200	0.383564
9	87176001	87176200	0.383544
17	36168201	36168400	0.383543
1	81310201	81310400	0.383541
1	81310301	81310500	0.383541
8	66406101	66406300	0.383534
13	49179301	49179500	0.383527
11	85706501	85706700	0.383524
4	132310101	132310300	0.383524
1	176074601	176074800	0.383514
11	71005201	71005400	0.383512
10	83056001	83056200	0.383501
1	170973101	170973300	0.3835
2	132026601	132026800	0.383497
5	44727001	44727200	0.383491
19	56288401	56288600	0.383481
8	91379701	91379900	0.38348
7	25239001	25239200	0.38348
17	4967401	4967600	0.383478
10	118142301	118142500	0.383465
18	75362901	75363100	0.383461
16	50448701	50448900	0.383459
16	50448801	50449000	0.383459
15	98917201	98917400	0.383458
12	28751101	28751300	0.383457
2	167925201	167925400	0.383454
11	24106401	24106600	0.383453
11	24106501	24106700	0.383453
1	153374501	153374700	0.383451
9	65162401	65162600	0.383447
5	122851001	122851200	0.383444
7	127073701	127073900	0.383443
8	91068801	91069000	0.383437
2	26380101	26380300	0.383434
13	92277501	92277700	0.38342
13	92277601	92277800	0.38342
6	134617501	134617700	0.38341
8	91154101	91154300	0.38341
17	25916901	25917100	0.383409
1	13376201	13376400	0.383403
3	148413301	148413500	0.383398
19	44875001	44875200	0.383395
3	138583601	138583800	0.383392
3	116618901	116619100	0.383387
19	47015001	47015200	0.383387
9	40953201	40953400	0.38338
4	154081101	154081300	0.383372
5	122286001	122286200	0.383371
18	84087201	84087400	0.383357
14	11704801	11705000	0.383354
10	33703401	33703600	0.383354
10	33703501	33703700	0.383354
3	27183201	27183400	0.383351
3	115906301	115906500	0.383349
6	48085201	48085400	0.383347
3	94328601	94328800	0.383344
3	94328701	94328900	0.383344
3	94608901	94609100	0.383342
4	33526001	33526200	0.383336
8	57326301	57326500	0.383334
13	81710101	81710300	0.383331
5	123139401	123139600	0.383325
13	23698601	23698800	0.383321
5	23851601	23851800	0.383317
11	69622201	69622400	0.383316
4	86612001	86612200	0.383301
1	132851301	132851500	0.383286
13	54260401	54260600	0.383283
6	122760801	122761000	0.383282
17	44244001	44244200	0.38328
8	46473201	46473400	0.383278
7	112842001	112842200	0.383273
10	82241301	82241500	0.383273
4	46371401	46371600	0.38327
10	120227701	120227900	0.383268
5	146245401	146245600	0.383265
15	97790501	97790700	0.383261
12	79280001	79280200	0.383257
8	25104301	25104500	0.383256
12	73719601	73719800	0.383253
12	73719701	73719900	0.383253
2	36102401	36102600	0.383246
15	84086401	84086600	0.383238
11	107479101	107479300	0.383235
5	52833601	52833800	0.383231
11	16977101	16977300	0.383229
11	16977201	16977400	0.383229
9	40454401	40454600	0.383229
6	7689201	7689400	0.383225
10	76819201	76819400	0.383225
12	48559801	48560000	0.383223
17	24168501	24168700	0.383218
3	154817601	154817800	0.383208
12	53247601	53247800	0.383208
10	99417701	99417900	0.383205
16	50414701	50414900	0.383204
5	66913501	66913700	0.383197
7	56018701	56018900	0.383196
6	144780901	144781100	0.383196
11	6124401	6124600	0.383193
11	6124501	6124700	0.383193
17	73230601	73230800	0.383192
4	137365301	137365500	0.383192
8	104092001	104092200	0.38319
8	104092101	104092300	0.38319
15	27630101	27630300	0.383184
19	59458501	59458700	0.383178
1	96871001	96871200	0.383177
13	100797801	100798000	0.383173
1	75782901	75783100	0.383173
14	51009901	51010100	0.383155
4	102811501	102811700	0.383151
15	69113401	69113600	0.383147
15	69113501	69113700	0.383147
2	75706701	75706900	0.383144
4	35226601	35226800	0.383144
8	22474701	22474900	0.383135
14	46578001	46578200	0.383135
1	164714001	164714200	0.383129
1	164714101	164714300	0.383129
3	108294601	108294800	0.383121
6	22874301	22874500	0.383112
12	25144801	25145000	0.383109
3	102142101	102142300	0.383108
3	138145101	138145300	0.383107
11	11942601	11942800	0.383106
11	11942701	11942900	0.383106
11	53796301	53796500	0.383105
10	4910701	4910900	0.383103
13	74770501	74770700	0.383099
4	129190401	129190600	0.383086
13	59679901	59680100	0.383085
17	64873401	64873600	0.383076
12	85217001	85217200	0.383075
5	144101401	144101600	0.383073
4	126976501	126976700	0.383071
6	122342401	122342600	0.383068
18	37984201	37984400	0.383068
1	156544101	156544300	0.383067
12	105535301	105535500	0.383063
15	37120401	37120600	0.383061
16	25064701	25064900	0.383059
X	35834501	35834700	0.383059
10	116771401	116771600	0.383045
4	97758101	97758300	0.383044
14	51434701	51434900	0.383039
12	21057701	21057900	0.383036
X	101221901	101222100	0.383036
10	62508101	62508300	0.383033
14	56865701	56865900	0.383027
14	56865801	56866000	0.383027
19	57762801	57763000	0.383026
7	65074101	65074300	0.383026
17	26726601	26726800	0.383023
17	26726701	26726900	0.383023
12	118186601	118186800	0.383023
12	118186701	118186900	0.383023
6	108828101	108828300	0.383019
12	117175701	117175900	0.383019
17	30577301	30577500	0.383017
4	88095301	88095500	0.38301
3	35387401	35387600	0.382997
2	90783601	90783800	0.382985
10	18591901	18592100	0.382975
17	36030201	36030400	0.382974
4	149975201	149975400	0.382971
15	96652801	96653000	0.382966
13	38525201	38525400	0.382963
5	86065601	86065800	0.382961
17	73303601	73303800	0.382959
2	177464301	177464500	0.382957
5	37298401	37298600	0.382946
10	34416801	34417000	0.382945
8	125997301	125997500	0.382941
13	95215501	95215700	0.382941
7	19969901	19970100	0.382937
10	5920301	5920500	0.382935
4	138184901	138185100	0.382934
5	34000001	34000200	0.382934
7	143784901	143785100	0.382928
14	26605201	26605400	0.382926
1	106514401	106514600	0.38292
10	68558501	68558700	0.382917
10	80661301	80661500	0.382913
9	51908501	51908700	0.382902
9	51908601	51908800	0.382902
7	123098301	123098500	0.382901
1	135313401	135313600	0.382899
9	122248601	122248800	0.382892
6	39782501	39782700	0.382891
12	102719701	102719900	0.382886
13	111893701	111893900	0.382881
5	124103501	124103700	0.382877
2	180953301	180953500	0.382877
5	147958801	147959000	0.382877
5	132503601	132503800	0.382876
5	132503701	132503900	0.382876
7	141062201	141062400	0.382873
10	108285801	108286000	0.382872
10	108285901	108286100	0.382872
13	80710001	80710200	0.382869
6	134430601	134430800	0.382866
1	82839801	82840000	0.382866
14	67068801	67069000	0.382862
15	100494601	100494800	0.382859
18	6962601	6962800	0.382858
7	6727201	6727400	0.382857
14	53367401	53367600	0.382854
14	53367501	53367700	0.382854
1	23381801	23382000	0.382853
17	34118101	34118300	0.382852
4	110351301	110351500	0.382846
9	30426401	30426600	0.382825
4	133815701	133815900	0.382819
16	85020601	85020800	0.382816
5	139081501	139081700	0.382814
12	75280701	75280900	0.382812
7	3235301	3235500	0.382807
3	96268301	96268500	0.382805
13	46752901	46753100	0.382804
10	78438001	78438200	0.382804
14	61061701	61061900	0.382793
9	54856201	54856400	0.382792
9	44605901	44606100	0.382792
7	29908801	29909000	0.382783
15	78377801	78378000	0.38278
10	80160101	80160300	0.382773
8	57328501	57328700	0.382772
1	97689101	97689300	0.382766
19	32946201	32946400	0.382765
11	58949101	58949300	0.382762
4	129161801	129162000	0.382761
7	109525201	109525400	0.38276
12	31352301	31352500	0.382756
12	31352401	31352600	0.382756
3	115888701	115888900	0.382752
11	59375701	59375900	0.382743
19	42583001	42583200	0.38274
17	86621901	86622100	0.382737
4	155624301	155624500	0.382736
11	76411201	76411400	0.382734
10	99222601	99222800	0.382725
16	26370801	26371000	0.38272
1	4785001	4785200	0.382719
2	170442801	170443000	0.382714
12	75701301	75701500	0.382711
12	94059801	94060000	0.382702
2	136002101	136002300	0.382702
7	67620001	67620200	0.382697
7	35790501	35790700	0.382696
5	14903901	14904100	0.382695
5	14904001	14904200	0.382695
7	92742401	92742600	0.382693
2	128414801	128415000	0.382691
18	82856101	82856300	0.38269
13	23551801	23552000	0.382687
2	120403501	120403700	0.382682
1	71634801	71635000	0.382676
2	168415201	168415400	0.382668
11	118571601	118571800	0.382668
6	115701301	115701500	0.382667
2	28756501	28756700	0.382667
9	21768501	21768700	0.382665
10	78592301	78592500	0.382661
14	99340001	99340200	0.382657
18	47606601	47606800	0.382654
2	33975701	33975900	0.382652
5	130543101	130543300	0.382648
8	94170401	94170600	0.382645
9	55468501	55468700	0.382643
9	55468601	55468800	0.382643
6	26318801	26319000	0.382634
7	73616801	73617000	0.38263
2	48948501	48948700	0.382623
8	93197801	93198000	0.382622
8	93197901	93198100	0.382622
2	24460601	24460800	0.382617
15	64118101	64118300	0.382612
8	119396001	119396200	0.38261
7	27501501	27501700	0.38261
12	72946001	72946200	0.382609
2	5950201	5950400	0.382601
12	78864501	78864700	0.3826
8	117060401	117060600	0.382594
6	136804001	136804200	0.382593
6	64974301	64974500	0.382584
6	64974401	64974600	0.382584
8	9978901	9979100	0.382583
7	34813101	34813300	0.382582
2	114427401	114427600	0.382579
1	34005901	34006100	0.382576
8	64834501	64834700	0.382569
14	37174401	37174600	0.382569
3	95559501	95559700	0.382552
3	148429301	148429500	0.382538
13	47206801	47207000	0.382533
13	21715701	21715900	0.382524
2	166713101	166713300	0.382504
7	128431001	128431200	0.3825
7	128431101	128431300	0.3825
4	55136401	55136600	0.382494
8	48744201	48744400	0.382487
14	29229501	29229700	0.382484
5	13924901	13925100	0.382482
8	91249501	91249700	0.382475
11	120988501	120988700	0.382474
6	119416501	119416700	0.382472
17	15532001	15532200	0.382471
5	140439301	140439500	0.382468
4	34990801	34991000	0.382459
17	6596501	6596700	0.382458
19	6619801	6620000	0.382456
8	106909101	106909300	0.38245
5	150176301	150176500	0.382446
2	20655501	20655700	0.382443
3	67374001	67374200	0.382439
6	128142101	128142300	0.382426
15	27325901	27326100	0.38242
11	29547701	29547900	0.382413
11	69670601	69670800	0.382412
6	55159101	55159300	0.38241
18	68692501	68692700	0.382407
10	18841201	18841400	0.382406
2	91016501	91016700	0.382399
9	107299201	107299400	0.382398
10	19631601	19631800	0.382397
7	84085601	84085800	0.382388
10	6694501	6694700	0.382377
6	50763101	50763300	0.382376
8	70529101	70529300	0.382371
8	70529201	70529400	0.382371
12	54622601	54622800	0.38237
2	109891701	109891900	0.382368
6	138171901	138172100	0.382364
3	104424301	104424500	0.382362
11	100321901	100322100	0.382361
15	103284501	103284700	0.382351
5	126358401	126358600	0.38235
7	112426501	112426700	0.382344
3	103127901	103128100	0.382342
3	103128001	103128200	0.382342
2	3102301	3102500	0.382341
4	83243401	83243600	0.382325
8	116667101	116667300	0.382317
8	69978701	69978900	0.382315
7	81828101	81828300	0.382303
2	132094601	132094800	0.3823
8	87960801	87961000	0.382299
12	31655301	31655500	0.382291
4	126655601	126655800	0.38229
11	119566201	119566400	0.38229
12	99883501	99883700	0.382289
9	64173301	64173500	0.382288
11	24080001	24080200	0.382283
8	4237301	4237500	0.382281
17	57060001	57060200	0.38228
18	65430301	65430500	0.382267
2	102038701	102038900	0.382266
10	79595601	79595800	0.382262
2	144696601	144696800	0.382262
2	144696701	144696900	0.382262
7	90039601	90039800	0.382262
11	26200901	26201100	0.382254
13	104615001	104615200	0.382253
2	74726501	74726700	0.382252
4	83315901	83316100	0.382246
6	53958701	53958900	0.382244
13	5185101	5185300	0.382241
6	120991801	120992000	0.382236
2	31060901	31061100	0.382219
4	48043701	48043900	0.382214
15	7143901	7144100	0.382209
4	55515901	55516100	0.382209
5	34989701	34989900	0.382203
6	120475201	120475400	0.382201
17	79977701	79977900	0.382198
11	95356001	95356200	0.382197
7	110615501	110615700	0.382193
6	53817501	53817700	0.382191
3	69185201	69185400	0.38219
14	7817701	7817900	0.38219
10	117909701	117909900	0.38219
14	8315001	8315200	0.382182
7	34494101	34494300	0.38218
11	117608401	117608600	0.382175
12	80084501	80084700	0.382174
12	80084601	80084800	0.382174
17	59760901	59761100	0.382173
8	86501601	86501800	0.382168
1	151075301	151075500	0.382168
1	151075401	151075600	0.382168
10	61236101	61236300	0.382167
3	152761101	152761300	0.382162
18	34762601	34762800	0.382158
5	92604801	92605000	0.382148
19	59371301	59371500	0.382147
1	60640201	60640400	0.382146
9	98864801	98865000	0.382145
19	57066701	57066900	0.382144
18	13122301	13122500	0.382143
9	81630701	81630900	0.382141
9	81630801	81631000	0.382141
6	38821001	38821200	0.382139
6	38821101	38821300	0.382139
3	137978701	137978900	0.382138
4	82619701	82619900	0.382135
1	40479401	40479600	0.382128
18	36975201	36975400	0.382125
11	75936201	75936400	0.382125
11	75936301	75936500	0.382125
8	94861101	94861300	0.382121
19	22552301	22552500	0.382121
12	50352501	50352700	0.382118
14	30505401	30505600	0.382115
5	21712701	21712900	0.382114
18	13671801	13672000	0.382113
5	136622601	136622800	0.382106
7	133760101	133760300	0.382101
14	45330501	45330700	0.382095
2	180347301	180347500	0.382093
14	41263501	41263700	0.382092
7	28823401	28823600	0.382089
7	118129001	118129200	0.382087
2	168763701	168763900	0.382082
6	29631801	29632000	0.382077
16	15635901	15636100	0.382072
4	131410301	131410500	0.38207
9	76492901	76493100	0.38207
6	67237201	67237400	0.382061
6	67237301	67237500	0.382061
8	27055001	27055200	0.38206
18	74059701	74059900	0.382057
5	95971101	95971300	0.382051
12	117769201	117769400	0.38205
15	101287301	101287500	0.382048
8	120489901	120490100	0.382047
14	99348101	99348300	0.38204
4	45341601	45341800	0.38204
6	6802601	6802800	0.382034
1	175647201	175647400	0.382034
8	83585201	83585400	0.382033
7	13010401	13010600	0.382033
9	41951001	41951200	0.38203
1	59883801	59884000	0.382028
1	59883901	59884100	0.382028
12	91585301	91585500	0.382026
12	91585401	91585600	0.382026
5	151189401	151189600	0.382024
5	64739301	64739500	0.382023
8	121761901	121762100	0.382022
14	27102601	27102800	0.382022
X	50580201	50580400	0.382016
19	38837401	38837600	0.382016
8	31274201	31274400	0.382013
11	35768901	35769100	0.382012
13	52284201	52284400	0.38201
5	33431601	33431800	0.382007
2	109848801	109849000	0.381995
6	99853801	99854000	0.381993
14	21603101	21603300	0.381991
10	119935601	119935800	0.381975
3	152936501	152936700	0.381971
2	11333001	11333200	0.381969
2	75716301	75716500	0.381964
4	128613301	128613500	0.381963
4	140004201	140004400	0.381962
3	113651701	113651900	0.38196
4	137495601	137495800	0.381956
9	88328201	88328400	0.381942
2	112285101	112285300	0.381941
15	64003701	64003900	0.381936
11	67048401	67048600	0.381934
2	52635401	52635600	0.381931
16	38473901	38474100	0.38192
6	78215801	78216000	0.38192
6	48647101	48647300	0.381918
6	48647201	48647400	0.381918
13	54392401	54392600	0.381912
6	108214501	108214700	0.381907
3	101304501	101304700	0.381904
1	89941301	89941500	0.381897
6	137872601	137872800	0.381896
13	91808401	91808600	0.381895
13	98421101	98421300	0.381895
9	59577501	59577700	0.381894
10	121477801	121478000	0.381887
17	84147101	84147300	0.381886
19	43816301	43816500	0.381885
2	129248001	129248200	0.381882
11	72491601	72491800	0.381876
7	78847201	78847400	0.381876
4	59245901	59246100	0.381874
5	75483801	75484000	0.38187
9	78488901	78489100	0.38186
19	56457401	56457600	0.381857
6	136819101	136819300	0.381853
8	20273901	20274100	0.381851
10	77970301	77970500	0.381849
3	148679201	148679400	0.381843
13	96542301	96542500	0.381838
19	4099601	4099800	0.381837
9	29651401	29651600	0.381833
7	25130701	25130900	0.381827
9	44878501	44878700	0.381813
7	58746701	58746900	0.381809
9	70011301	70011500	0.381806
9	70011401	70011600	0.381806
10	77282801	77283000	0.381796
18	74365601	74365800	0.381796
14	63535101	63535300	0.381785
6	128342401	128342600	0.381781
8	104440801	104441000	0.38178
15	73632201	73632400	0.38177
17	6683601	6683800	0.381768
2	52756701	52756900	0.381762
17	46154301	46154500	0.381761
18	33457901	33458100	0.381758
10	128373601	128373800	0.381758
14	26306201	26306400	0.381756
13	94941401	94941600	0.381756
14	57523901	57524100	0.381756
14	121447001	121447200	0.381747
1	135724801	135725000	0.381746
6	88444101	88444300	0.381745
13	111980101	111980300	0.381741
10	68908901	68909100	0.38174
3	153251001	153251200	0.381739
6	47358901	47359100	0.381731
15	83135701	83135900	0.381722
11	100791001	100791200	0.381719
11	100791101	100791300	0.381719
8	111630901	111631100	0.381717
4	111493701	111493900	0.381716
11	3630301	3630500	0.381708
12	75537101	75537300	0.381706
11	102179101	102179300	0.381705
10	18592001	18592200	0.381704
18	13589401	13589600	0.381703
3	96636001	96636200	0.381703
11	97776201	97776400	0.381691
13	29974301	29974500	0.381688
5	53995901	53996100	0.381687
5	145021001	145021200	0.381685
11	103758301	103758500	0.381679
10	117678301	117678500	0.381678
7	67371601	67371800	0.381676
14	99522001	99522200	0.381674
3	129316901	129317100	0.381671
8	40635501	40635700	0.381664
4	134496701	134496900	0.381662
11	62809401	62809600	0.381639
14	118435801	118436000	0.381638
4	118179701	118179900	0.381638
10	99561501	99561700	0.381637
10	117951601	117951800	0.381633
5	116400801	116401000	0.381627
14	26878601	26878800	0.381625
13	66414801	66415000	0.381624
11	6292801	6293000	0.381623
10	20906801	20907000	0.38162
17	14539701	14539900	0.381615
9	37368101	37368300	0.381614
14	19180401	19180600	0.381606
8	48554701	48554900	0.3816
18	75266601	75266800	0.381595
10	120092601	120092800	0.381591
13	65639601	65639800	0.381591
4	127242801	127243000	0.381591
2	104220001	104220200	0.381588
3	146498901	146499100	0.381585
13	66868901	66869100	0.381578
19	49676201	49676400	0.381578
3	108336001	108336200	0.381577
3	148986701	148986900	0.381572
6	143513701	143513900	0.381568
3	121346501	121346700	0.381562
13	52552701	52552900	0.381557
12	17472901	17473100	0.381557
5	143500801	143501000	0.381552
12	76263301	76263500	0.381547
17	83351501	83351700	0.38154
11	68004601	68004800	0.381539
6	77977601	77977800	0.381529
14	20346801	20347000	0.381523
14	20346901	20347100	0.381523
10	110727901	110728100	0.381521
8	88521801	88522000	0.38152
5	65833101	65833300	0.381513
2	22587401	22587600	0.38151
18	35563201	35563400	0.381507
8	4258401	4258600	0.381503
5	21645101	21645300	0.381502
11	78489401	78489600	0.381502
12	105718901	105719100	0.381501
7	27447101	27447300	0.381496
2	102038301	102038500	0.38149
1	178146201	178146400	0.381482
1	157077001	157077200	0.381466
13	68582201	68582400	0.381464
1	46851701	46851900	0.381463
10	77565201	77565400	0.381462
13	56575701	56575900	0.381461
5	66676001	66676200	0.381456
9	74849801	74850000	0.38145
16	10664101	10664300	0.381443
8	46473101	46473300	0.38144
11	98587501	98587700	0.381436
11	50325101	50325300	0.38143
6	56448001	56448200	0.381429
4	99660901	99661100	0.381424
10	127297601	127297800	0.381416
8	71562701	71562900	0.381415
10	94047401	94047600	0.381414
13	54911801	54912000	0.38141
19	17394401	17394600	0.381407
19	6677501	6677700	0.3814
4	107879801	107880000	0.381391
9	13826101	13826300	0.381384
2	104208301	104208500	0.381378
19	57195301	57195500	0.381374
7	140068201	140068400	0.381372
2	168159201	168159400	0.381369
X	169994201	169994400	0.381368
8	78097401	78097600	0.381368
17	85576001	85576200	0.381352
13	12412101	12412300	0.381348
7	45523401	45523600	0.381345
7	45523501	45523700	0.381345
13	51300801	51301000	0.381344
13	51300901	51301100	0.381344
9	110994301	110994500	0.381342
15	102753401	102753600	0.381335
9	22809401	22809600	0.381334
8	10940001	10940200	0.381334
13	63530601	63530800	0.381329
2	113215701	113215900	0.381326
6	119848801	119849000	0.381323
2	75960701	75960900	0.38131
19	43521801	43522000	0.381309
3	107681001	107681200	0.381307
3	107681101	107681300	0.381307
19	47318001	47318200	0.381304
18	82470801	82471000	0.381297
2	103846401	103846600	0.381297
4	101654501	101654700	0.381296
4	125059001	125059200	0.381291
18	34505601	34505800	0.38129
5	114902301	114902500	0.381287
18	61065501	61065700	0.381283
16	76354201	76354400	0.38128
3	129588701	129588900	0.381271
5	147958101	147958300	0.38127
11	78328901	78329100	0.381269
14	18503901	18504100	0.381268
15	103112601	103112800	0.381267
15	103112701	103112900	0.381267
7	73557301	73557500	0.381254
9	78479701	78479900	0.381252
15	4027601	4027800	0.381249
4	147076701	147076900	0.381245
4	147076801	147077000	0.381245
14	27682201	27682400	0.381244
14	27682301	27682500	0.381244
4	83485101	83485300	0.381242
1	157411201	157411400	0.381238
19	43442301	43442500	0.381234
4	138319701	138319900	0.381234
2	65668201	65668400	0.38123
4	57140701	57140900	0.381216
5	21424901	21425100	0.381213
13	38108901	38109100	0.381213
4	98921201	98921400	0.381212
11	28145001	28145200	0.381198
14	59691501	59691700	0.381196
7	19022901	19023100	0.381195
18	4919601	4919800	0.381188
18	4919701	4919900	0.381188
11	79994101	79994300	0.38118
19	52975801	52976000	0.381178
12	24894101	24894300	0.38117
5	88766601	88766800	0.381169
5	88766701	88766900	0.381169
10	116920701	116920900	0.381159
12	16022101	16022300	0.381151
1	125519501	125519700	0.381149
6	113049301	113049500	0.381143
3	57846401	57846600	0.381142
6	127153701	127153900	0.381134
14	115048701	115048900	0.381129
15	97006501	97006700	0.381126
1	151078301	151078500	0.381125
18	57261001	57261200	0.381121
13	114026101	114026300	0.381118
10	89636901	89637100	0.381117
19	25381901	25382100	0.38111
6	127794901	127795100	0.381108
6	113691001	113691200	0.381102
3	89348601	89348800	0.381089
11	119046501	119046700	0.381085
9	32645601	32645800	0.38108
8	83167001	83167200	0.38107
11	100472001	100472200	0.381065
18	34109201	34109400	0.381062
5	103818001	103818200	0.381057
3	9452101	9452300	0.381053
5	143037001	143037200	0.381053
8	102808401	102808600	0.381053
10	70133801	70134000	0.381052
2	166175401	166175600	0.381049
9	32940501	32940700	0.381039
8	99250201	99250400	0.381036
8	99250301	99250500	0.381036
5	108630201	108630400	0.381031
5	136191801	136192000	0.381025
11	24629501	24629700	0.381025
5	148407101	148407300	0.381023
9	41974301	41974500	0.381021
3	65612501	65612700	0.38102
3	21963001	21963200	0.381019
5	26142901	26143100	0.381016
15	103011001	103011200	0.381015
12	101975301	101975500	0.381005
4	89311201	89311400	0.381002
5	151096501	151096700	0.381001
19	11966501	11966700	0.381
8	10879601	10879800	0.380999
1	151978901	151979100	0.380997
15	63895701	63895900	0.380997
3	96237501	96237700	0.380996
14	20873601	20873800	0.380996
5	122637301	122637500	0.380982
2	154676901	154677100	0.380972
1	183511001	183511200	0.380961
5	147366401	147366600	0.380955
15	53206801	53207000	0.380954
15	53206901	53207100	0.380954
17	27553901	27554100	0.380951
15	34448401	34448600	0.380947
9	108825701	108825900	0.380946
2	32751401	32751600	0.380945
15	77305701	77305900	0.380944
9	88858301	88858500	0.38094
9	88858401	88858600	0.38094
18	37644701	37644900	0.380937
14	70288001	70288200	0.380937
14	20035201	20035400	0.380923
1	191063801	191064000	0.380922
13	96388101	96388300	0.380921
4	128983601	128983800	0.380919
4	147554301	147554500	0.380915
10	61412901	61413100	0.380915
16	95440301	95440500	0.380913
19	28573901	28574100	0.380912
12	65259401	65259600	0.380912
14	122249401	122249600	0.380909
1	166164801	166165000	0.380908
7	122940301	122940500	0.380898
1	75278901	75279100	0.380887
14	14012001	14012200	0.380884
17	30746401	30746600	0.380881
11	106083501	106083700	0.380879
8	64205001	64205200	0.380878
2	73509801	73510000	0.380877
18	77737601	77737800	0.380866
18	46464901	46465100	0.380865
9	48362301	48362500	0.380859
5	137358501	137358700	0.380856
17	74079001	74079200	0.380852
11	114080601	114080800	0.380849
7	47740101	47740300	0.380831
4	129213601	129213800	0.380821
8	36347301	36347500	0.380819
2	146415101	146415300	0.380818
10	4618801	4619000	0.380817
9	50986101	50986300	0.380814
5	131536701	131536900	0.380813
12	35313301	35313500	0.38081
8	16006601	16006800	0.380807
2	28533701	28533900	0.3808
10	24638301	24638500	0.380794
10	24638401	24638600	0.380794
15	96282301	96282500	0.380792
16	96230601	96230800	0.380789
4	95143801	95144000	0.380786
9	100357901	100358100	0.380784
5	36574501	36574700	0.380777
4	118357501	118357700	0.380777
10	90832501	90832700	0.380776
13	107034801	107035000	0.380776
11	113766101	113766300	0.380762
13	14612701	14612900	0.380762
16	3872301	3872500	0.380756
4	57275501	57275700	0.380751
16	23982701	23982900	0.380747
5	118558901	118559100	0.380746
9	121479501	121479700	0.380741
7	89941201	89941400	0.380739
5	150665601	150665800	0.380734
8	120408601	120408800	0.380732
12	8901001	8901200	0.380731
11	76399601	76399800	0.380725
8	105282501	105282700	0.380722
13	70637201	70637400	0.380721
14	53132301	53132500	0.380717
4	128983801	128984000	0.380715
2	31687801	31688000	0.380709
14	75519201	75519400	0.380708
7	46853801	46854000	0.380704
11	106100801	106101000	0.380701
18	12810901	12811100	0.380699
8	23605501	23605700	0.380697
18	62526001	62526200	0.380693
5	114015301	114015500	0.38069
11	61043001	61043200	0.380689
12	23426401	23426600	0.380681
16	24483401	24483600	0.380681
4	57690801	57691000	0.380678
4	57690901	57691100	0.380678
4	42704801	42705000	0.380676
2	145810601	145810800	0.380673
8	105938001	105938200	0.380662
9	20899301	20899500	0.380645
15	53200101	53200300	0.380644
10	20518801	20519000	0.380643
2	10318601	10318800	0.380641
7	128563801	128564000	0.38064
7	26320601	26320800	0.380632
8	70793001	70793200	0.380623
11	67102201	67102400	0.380618
6	67146901	67147100	0.380609
1	57377001	57377200	0.380606
7	25817101	25817300	0.380605
3	149546401	149546600	0.380604
17	25573201	25573400	0.380601
1	181417401	181417600	0.380594
8	92241101	92241300	0.380594
6	100011901	100012100	0.380594
18	12385901	12386100	0.380588
17	83654401	83654600	0.380587
11	75195601	75195800	0.380587
17	32924101	32924300	0.380577
3	52501601	52501800	0.380572
17	85383001	85383200	0.380567
1	131161301	131161500	0.380565
7	118705101	118705300	0.380545
2	173583801	173584000	0.380543
11	69073101	69073300	0.38054
7	110614001	110614200	0.380533
3	86921401	86921600	0.38053
5	23435601	23435800	0.38053
11	31394201	31394400	0.38053
X	12760501	12760700	0.380528
11	121848101	121848300	0.380525
11	107356701	107356900	0.380514
12	72235101	72235300	0.38051
9	57998501	57998700	0.380508
2	91729301	91729500	0.380505
19	44394101	44394300	0.380501
2	157116901	157117100	0.380496
15	100777001	100777200	0.380491
1	86344601	86344800	0.380486
1	86344701	86344900	0.380486
7	27804101	27804300	0.380486
12	114547201	114547400	0.380484
12	114547301	114547500	0.380484
9	104003201	104003400	0.380479
9	62649601	62649800	0.380469
2	59962201	59962400	0.380468
13	38793501	38793700	0.380453
8	3411801	3412000	0.380451
7	127216901	127217100	0.380449
10	69569201	69569400	0.380446
12	86687301	86687500	0.380446
8	88119201	88119400	0.380446
2	156676901	156677100	0.380443
3	122855601	122855800	0.380441
9	18722801	18723000	0.380432
14	48358801	48359000	0.380432
19	53166601	53166800	0.380431
5	136061401	136061600	0.38043
1	142894001	142894200	0.380428
4	137153501	137153700	0.380423
15	74704801	74705000	0.380422
9	75541501	75541700	0.380421
3	138277101	138277300	0.38042
1	23923401	23923600	0.380418
9	59969601	59969800	0.380409
9	59969701	59969900	0.380409
1	8678801	8679000	0.380402
1	8678901	8679100	0.380402
3	105825901	105826100	0.380401
6	83762701	83762900	0.3804
4	124895301	124895500	0.380398
5	37736101	37736300	0.380394
9	108339601	108339800	0.380394
8	88198701	88198900	0.380387
1	89937301	89937500	0.380378
17	83874801	83875000	0.380377
2	112454201	112454400	0.380376
17	9441001	9441200	0.380375
5	38157301	38157500	0.380373
11	103953501	103953700	0.380356
13	48326601	48326800	0.380344
7	4841601	4841800	0.380338
X	11901801	11902000	0.380329
7	51979201	51979400	0.380327
9	66805801	66806000	0.380327
12	117586301	117586500	0.380318
12	117586401	117586600	0.380318
8	61243001	61243200	0.380314
4	99929301	99929500	0.380312
14	55254001	55254200	0.380303
13	103974101	103974300	0.380295
19	38053601	38053800	0.380293
10	58224001	58224200	0.380292
10	17234901	17235100	0.380291
4	104816701	104816900	0.380291
4	104816801	104817000	0.380291
13	32493601	32493800	0.380288
13	55830501	55830700	0.380286
13	23502001	23502200	0.380286
18	3009901	3010100	0.38028
16	57251801	57252000	0.38028
11	88070401	88070600	0.380278
18	16217001	16217200	0.380272
5	121713501	121713700	0.380267
3	79531501	79531700	0.380267
9	49487001	49487200	0.380267
17	28954801	28955000	0.38026
2	45116501	45116700	0.380259
9	110407601	110407800	0.380254
16	92468801	92469000	0.380242
17	21531501	21531700	0.380239
15	93679101	93679300	0.380236
2	132316201	132316400	0.380236
3	94260901	94261100	0.380235
18	36946401	36946600	0.380221
10	128408601	128408800	0.380221
7	138845001	138845200	0.380211
6	120307501	120307700	0.38021
6	120307601	120307800	0.38021
8	27043601	27043800	0.380205
10	5599801	5600000	0.380205
8	126585701	126585900	0.380203
3	146146301	146146500	0.380202
6	54410701	54410900	0.380202
2	142253901	142254100	0.380189
8	13286301	13286500	0.380186
9	48258101	48258300	0.380181
6	51379501	51379700	0.380179
11	121549301	121549500	0.380168
7	119271001	119271200	0.380165
7	27397101	27397300	0.380162
1	185362301	185362500	0.380158
5	74999201	74999400	0.380146
18	57671201	57671400	0.380142
5	123171201	123171400	0.380141
8	116978501	116978700	0.380139
2	57236501	57236700	0.380134
10	40119101	40119300	0.380132
11	98296001	98296200	0.380132
3	102166101	102166300	0.380128
3	102166201	102166400	0.380128
5	22433601	22433800	0.380126
5	22433701	22433900	0.380126
5	146771901	146772100	0.380124
19	29222401	29222600	0.380118
12	21373001	21373200	0.380118
15	102506701	102506900	0.380112
15	102506801	102507000	0.380112
15	102202901	102203100	0.380111
7	130166401	130166600	0.380107
9	106857901	106858100	0.380102
14	25209001	25209200	0.3801
6	140425701	140425900	0.380097
3	9960701	9960900	0.380097
13	40859401	40859600	0.380081
19	24101201	24101400	0.380071
1	180849901	180850100	0.380064
4	83671201	83671400	0.380063
6	31613201	31613400	0.380061
9	31072201	31072400	0.380061
10	56377301	56377500	0.380052
12	65072401	65072600	0.380043
6	129233901	129234100	0.380037
5	99709001	99709200	0.380036
8	116944301	116944500	0.380035
8	8258501	8258700	0.380034
6	67145001	67145200	0.380033
11	11687501	11687700	0.380032
10	74969201	74969400	0.380031
1	13588401	13588600	0.38003
13	59314101	59314300	0.380024
12	74825201	74825400	0.380018
10	93592201	93592400	0.380017
1	23495501	23495700	0.380015
11	116782501	116782700	0.380013
2	122378601	122378800	0.380011
14	63942501	63942700	0.380009
11	23496801	23497000	0.380005
16	34690901	34691100	0.380001
1	85548101	85548300	0.38
4	137085801	137086000	0.38
5	96207101	96207300	0.379998
5	147545801	147546000	0.379994
14	52313201	52313400	0.37999
2	71750401	71750600	0.379983
7	133963401	133963600	0.379982
17	5796301	5796500	0.379982
15	97545201	97545400	0.379979
10	40348301	40348500	0.379979
15	99004601	99004800	0.379976
4	130307101	130307300	0.37997
3	126596001	126596200	0.37997
3	96062901	96063100	0.379969
4	152686701	152686900	0.379968
14	31250601	31250800	0.379967
1	165763701	165763900	0.379966
6	143327801	143328000	0.379966
1	63272201	63272400	0.379958
11	61449201	61449400	0.379954
8	3676201	3676400	0.379954
17	87835001	87835200	0.379952
17	3516501	3516700	0.379949
8	126614301	126614500	0.379947
8	86582101	86582300	0.379942
1	188890201	188890400	0.379938
1	34116401	34116600	0.379921
5	103133501	103133700	0.379918
12	77061401	77061600	0.379915
14	55114301	55114500	0.379912
14	118796401	118796600	0.379912
8	83089601	83089800	0.379911
1	93619201	93619400	0.37991
13	40856901	40857100	0.379906
7	48132301	48132500	0.379906
6	29621401	29621600	0.379897
8	83327401	83327600	0.37989
14	20856401	20856600	0.379888
18	80119001	80119200	0.379882
9	78086601	78086800	0.379881
10	81519601	81519800	0.379874
7	29079401	29079600	0.379871
2	113397901	113398100	0.37987
18	10443801	10444000	0.37987
15	25767401	25767600	0.379864
18	64501201	64501400	0.379864
11	116104401	116104600	0.379859
19	47695701	47695900	0.37985
6	116673101	116673300	0.379848
5	67814601	67814800	0.379842
12	108850001	108850200	0.379839
5	151096401	151096600	0.379835
4	120226701	120226900	0.379834
3	153906901	153907100	0.379833
2	105399301	105399500	0.379822
12	57622201	57622400	0.379817
9	40871301	40871500	0.379814
7	141452201	141452400	0.379814
18	82872401	82872600	0.379808
9	110997601	110997800	0.379805
2	112267101	112267300	0.3798
19	24673301	24673500	0.379795
14	63172601	63172800	0.379794
14	63172701	63172900	0.379794
13	45560501	45560700	0.379793
15	67146301	67146500	0.379786
5	100498001	100498200	0.379784
3	85991401	85991600	0.379784
13	45392201	45392400	0.379779
6	145046001	145046200	0.379777
5	65951401	65951600	0.379773
6	33575901	33576100	0.379773
3	89776101	89776300	0.379772
1	93742201	93742400	0.379771
4	137835801	137836000	0.379769
4	137835901	137836100	0.379769
13	81852701	81852900	0.379766
6	125132101	125132300	0.379757
10	68013401	68013600	0.379753
14	75790601	75790800	0.379744
14	75790701	75790900	0.379744
6	127623801	127624000	0.379739
1	167247001	167247200	0.379739
5	133675801	133676000	0.379737
1	171272501	171272700	0.37973
15	5118301	5118500	0.379728
2	30062901	30063100	0.379715
5	66203101	66203300	0.379708
6	120363701	120363900	0.379701
4	12907201	12907400	0.3797
8	11021101	11021300	0.379691
15	89212101	89212300	0.37969
10	75897001	75897200	0.379685
14	101742201	101742400	0.37968
14	99303301	99303500	0.379673
13	52199001	52199200	0.37967
1	136551201	136551400	0.379666
2	131253901	131254100	0.379665
1	190147801	190148000	0.379659
17	86518701	86518900	0.379654
11	111844701	111844900	0.37965
1	60042501	60042700	0.379649
6	148895201	148895400	0.379647
13	6737101	6737300	0.37964
6	91703301	91703500	0.37964
2	44509401	44509600	0.379632
3	32189101	32189300	0.37963
10	120160901	120161100	0.379621
2	43588001	43588200	0.379619
2	157563201	157563400	0.37961
4	85389101	85389300	0.379605
14	67235801	67236000	0.379601
11	100356701	100356900	0.379597
7	100161601	100161800	0.379596
1	53784101	53784300	0.379592
5	64093401	64093600	0.37959
13	94560101	94560300	0.379584
1	40380301	40380500	0.379583
1	40380401	40380600	0.379583
15	96370601	96370800	0.379578
6	51272801	51273000	0.379575
13	94941201	94941400	0.379574
18	63787801	63788000	0.379563
13	23756901	23757100	0.379554
5	66409001	66409200	0.379552
18	84630301	84630500	0.379544
6	31885001	31885200	0.379541
17	85767001	85767200	0.379537
7	112164501	112164700	0.379536
11	5789201	5789400	0.379535
16	92210401	92210600	0.379533
17	46385301	46385500	0.37953
18	66459501	66459700	0.379527
5	120357701	120357900	0.379526
15	3247501	3247700	0.37952
1	92181201	92181400	0.379511
16	36890601	36890800	0.37951
9	69377601	69377800	0.379509
4	53459801	53460000	0.379508
19	36797001	36797200	0.379502
11	58939101	58939300	0.379499
4	58554301	58554500	0.379495
10	61591301	61591500	0.379494
1	156660101	156660300	0.379493
13	37434301	37434500	0.379491
11	98775401	98775600	0.379489
19	57174801	57175000	0.379486
9	42461901	42462100	0.379486
16	20610401	20610600	0.379482
11	64586801	64587000	0.379477
7	81899101	81899300	0.379477
16	93031801	93032000	0.379472
9	22980301	22980500	0.379469
9	101501601	101501800	0.379465
11	67021601	67021800	0.37945
10	34017301	34017500	0.379448
13	89662001	89662200	0.379446
18	53215101	53215300	0.379435
10	130470001	130470200	0.379423
3	9002401	9002600	0.379421
5	53553601	53553800	0.379421
5	53553701	53553900	0.379421
2	73894501	73894700	0.37942
4	62610401	62610600	0.37942
10	80658601	80658800	0.379419
5	143817201	143817400	0.379418
4	155733101	155733300	0.379416
1	59448401	59448600	0.379412
4	54517601	54517800	0.37941
4	3524401	3524600	0.379409
13	74462201	74462400	0.379406
9	75085701	75085900	0.379402
4	118542801	118543000	0.3794
1	173227001	173227200	0.379398
2	71338001	71338200	0.379398
9	74858801	74859000	0.379397
7	118437201	118437400	0.379396
1	79786901	79787100	0.379395
12	86470601	86470800	0.379385
6	102170901	102171100	0.379382
9	119446101	119446300	0.379377
9	119446201	119446400	0.379377
9	112175001	112175200	0.379374
8	85083701	85083900	0.379372
16	32129901	32130100	0.379372
19	6057301	6057500	0.379371
10	88382301	88382500	0.379368
18	46309201	46309400	0.379364
18	46309301	46309500	0.379364
19	15985201	15985400	0.379362
7	16296601	16296800	0.37936
7	98487001	98487200	0.379357
15	88828501	88828700	0.379356
X	50843001	50843200	0.37935
11	11829701	11829900	0.379334
15	101094801	101095000	0.379333
11	11131701	11131900	0.379318
5	113155601	113155800	0.379316
17	34733301	34733500	0.379314
5	73474801	73475000	0.379302
18	75363601	75363800	0.379299
7	102373701	102373900	0.379297
5	114972401	114972600	0.379297
15	37175601	37175800	0.379286
16	76317101	76317300	0.379271
9	122316901	122317100	0.379269
1	92775101	92775300	0.379261
11	94322301	94322500	0.379261
6	145873601	145873800	0.379259
15	72809501	72809700	0.379257
6	114509401	114509600	0.379254
18	33997801	33998000	0.379252
18	33997901	33998100	0.379252
4	46665901	46666100	0.379247
18	11841901	11842100	0.379245
18	11842001	11842200	0.379245
19	45790501	45790700	0.379241
9	21958401	21958600	0.379237
15	68932701	68932900	0.379226
7	71994301	71994500	0.379223
7	71994401	71994600	0.379223
1	185062401	185062600	0.379223
5	33024601	33024800	0.379221
10	41580501	41580700	0.379207
10	41580601	41580800	0.379207
8	89278601	89278800	0.379206
8	13941701	13941900	0.379202
10	43511601	43511800	0.379197
5	143085001	143085200	0.379193
6	143221301	143221500	0.37919
17	57247001	57247200	0.379184
7	44587901	44588100	0.379175
15	80714601	80714800	0.379163
10	79861501	79861700	0.379159
12	54861601	54861800	0.379157
7	36605201	36605400	0.379157
11	50290201	50290400	0.379149
10	94199901	94200100	0.379147
10	94200001	94200200	0.379147
9	101611401	101611600	0.379143
9	101611501	101611700	0.379143
8	13200801	13201000	0.379141
3	35893001	35893200	0.379141
16	33740401	33740600	0.379139
6	85836901	85837100	0.379136
6	95711001	95711200	0.379133
16	35302801	35303000	0.379123
9	65593601	65593800	0.379111
7	6283501	6283700	0.379094
5	137409401	137409600	0.379092
11	85644001	85644200	0.379091
2	30934201	30934400	0.379086
5	104460601	104460800	0.379083
10	78366701	78366900	0.379081
4	147492701	147492900	0.379079
2	25461101	25461300	0.379078
2	169567601	169567800	0.379078
2	164786801	164787000	0.379077
14	121318601	121318800	0.379076
4	116097101	116097300	0.379075
16	90433601	90433800	0.379072
11	23770301	23770500	0.37907
7	118106101	118106300	0.379069
1	179073201	179073400	0.379061
11	120643901	120644100	0.379059
19	56571301	56571500	0.379057
19	56571401	56571600	0.379057
13	59556401	59556600	0.379052
12	20415601	20415800	0.37905
18	9726301	9726500	0.37905
9	106457701	106457900	0.379049
11	6474501	6474700	0.379037
2	58992601	58992800	0.379036
6	7694401	7694600	0.379028
6	7694501	7694700	0.379028
4	57954701	57954900	0.379026
4	128983701	128983900	0.379024
1	90999801	91000000	0.379015
13	94668101	94668300	0.379014
11	30754701	30754900	0.379012
3	121728701	121728900	0.37901
15	60693901	60694100	0.378996
10	8358601	8358800	0.378995
5	30961601	30961800	0.378994
3	84034701	84034900	0.378986
3	152101401	152101600	0.378984
9	123280601	123280800	0.378979
9	123280701	123280900	0.378979
1	180433001	180433200	0.378978
13	6577501	6577700	0.378975
2	68405101	68405300	0.378973
6	85916701	85916900	0.378972
8	125186801	125187000	0.378971
6	52203201	52203400	0.378971
1	132476501	132476700	0.378967
19	41348801	41349000	0.378965
2	132247501	132247700	0.378965
4	134702101	134702300	0.378964
2	92186501	92186700	0.378953
2	92186601	92186800	0.378953
18	46607601	46607800	0.378952
1	131138801	131139000	0.37895
13	19996401	19996600	0.378949
13	19996501	19996700	0.378949
4	20009401	20009600	0.378949
2	161065501	161065700	0.378941
2	161065601	161065800	0.378941
19	21781801	21782000	0.37894
16	11424101	11424300	0.378933
4	99161201	99161400	0.378927
4	99161301	99161500	0.378927
14	56581101	56581300	0.378923
7	131372101	131372300	0.378922
12	86163601	86163800	0.37892
15	34080501	34080700	0.378919
19	6059101	6059300	0.378913
10	119928101	119928300	0.378912
8	57651501	57651700	0.378908
17	37047901	37048100	0.378906
17	56818401	56818600	0.378906
7	44655501	44655700	0.378902
19	42779301	42779500	0.378902
11	73137601	73137800	0.3789
3	153745301	153745500	0.378896
9	29201501	29201700	0.378893
10	44442301	44442500	0.378891
17	7876001	7876200	0.37888
2	13538801	13539000	0.378869
11	79643601	79643800	0.378866
11	79643701	79643900	0.378866
8	13686001	13686200	0.378865
3	134829601	134829800	0.378863
14	72516501	72516700	0.378855
11	69695201	69695400	0.378852
16	35604201	35604400	0.378841
10	111089601	111089800	0.37884
11	119239501	119239700	0.378828
5	53267601	53267800	0.378827
10	17633701	17633900	0.378826
10	17633801	17634000	0.378826
15	28155301	28155500	0.378826
7	71544501	71544700	0.378821
3	130058801	130059000	0.378821
4	87037601	87037800	0.378811
4	87037701	87037900	0.378811
15	76285401	76285600	0.378805
5	144507001	144507200	0.378801
5	67608801	67609000	0.3788
3	152122301	152122500	0.378792
19	44406401	44406600	0.378788
5	90223501	90223700	0.378783
5	110546401	110546600	0.378773
10	7118601	7118800	0.378773
6	128200501	128200700	0.378772
9	13425601	13425800	0.378771
1	154661301	154661500	0.378765
10	4910501	4910700	0.378747
1	62794801	62795000	0.378746
17	85089401	85089600	0.378742
15	77847701	77847900	0.378741
2	30309601	30309800	0.378739
6	29329601	29329800	0.378737
11	98446601	98446800	0.378737
8	95540601	95540800	0.378735
4	140383601	140383800	0.378734
6	100901101	100901300	0.378731
15	97591401	97591600	0.37873
19	60225501	60225700	0.378723
12	45162001	45162200	0.378721
14	31002901	31003100	0.378715
3	35931701	35931900	0.378714
1	105891201	105891400	0.378711
13	110394301	110394500	0.378707
15	6521401	6521600	0.378704
2	58742301	58742500	0.378703
2	58742401	58742600	0.378703
2	127481501	127481700	0.378689
1	135783101	135783300	0.378682
10	95201801	95202000	0.378678
12	72490301	72490500	0.37867
15	101041201	101041400	0.378668
11	90385801	90386000	0.378668
17	74449001	74449200	0.378654
2	30125401	30125600	0.378653
8	90825601	90825800	0.378648
1	136627601	136627800	0.378643
3	122419301	122419500	0.378631
6	83841501	83841700	0.378629
5	105520301	105520500	0.378625
18	65431701	65431900	0.37862
7	30121401	30121600	0.378611
2	160332501	160332700	0.378589
6	100400701	100400900	0.378587
3	34727501	34727700	0.378584
12	100729201	100729400	0.378583
9	46642701	46642900	0.378582
4	118576501	118576700	0.378581
14	29433301	29433500	0.378568
14	29433401	29433600	0.378568
11	95521501	95521700	0.378567
13	23536201	23536400	0.378563
2	143915901	143916100	0.378559
13	113814201	113814400	0.37855
15	75888101	75888300	0.378549
16	93489501	93489700	0.378537
13	112674301	112674500	0.378536
2	132283401	132283600	0.378526
2	105659401	105659600	0.378526
12	12936801	12937000	0.378523
17	15395901	15396100	0.378522
13	54215101	54215300	0.378519
9	69292901	69293100	0.378517
4	62275301	62275500	0.378512
18	46212901	46213100	0.378511
11	105456201	105456400	0.378509
14	118474401	118474600	0.378509
1	155108101	155108300	0.378508
14	70773901	70774100	0.378508
13	41267701	41267900	0.378496
13	109903701	109903900	0.37849
9	120854001	120854200	0.378483
1	131528601	131528800	0.37848
4	78211101	78211300	0.37848
10	59537601	59537800	0.378479
17	27857301	27857500	0.378478
11	50252501	50252700	0.378471
5	103910601	103910800	0.378464
11	69911601	69911800	0.378461
10	21689701	21689900	0.37846
18	69153201	69153400	0.378457
18	58509901	58510100	0.378453
9	31559201	31559400	0.37845
3	157575801	157576000	0.378444
18	33212101	33212300	0.378439
4	55604901	55605100	0.378438
4	107089301	107089500	0.378437
8	47763301	47763500	0.378436
1	36070501	36070700	0.378435
11	119406001	119406200	0.378434
12	85452001	85452200	0.378431
7	104244401	104244600	0.37843
7	44247601	44247800	0.378423
7	44247701	44247900	0.378423
7	99873901	99874100	0.378418
13	59431501	59431700	0.378417
2	112379601	112379800	0.378411
5	17877101	17877300	0.378408
6	37686801	37687000	0.378408
8	121580401	121580600	0.378406
19	46969101	46969300	0.378401
11	17050701	17050900	0.3784
9	44118901	44119100	0.378394
11	77370901	77371100	0.378394
13	97566001	97566200	0.378391
14	20640601	20640800	0.378391
2	74663901	74664100	0.378384
9	64738001	64738200	0.378375
14	44850901	44851100	0.37837
3	151566801	151567000	0.378369
19	5837701	5837900	0.378361
6	113343101	113343300	0.378353
3	137756401	137756600	0.378344
3	137756501	137756700	0.378344
1	45816901	45817100	0.378342
1	45817001	45817200	0.378342
8	114555701	114555900	0.378329
11	121713201	121713400	0.378329
11	121713301	121713500	0.378329
2	73891601	73891800	0.378329
10	14391101	14391300	0.378327
18	36194001	36194200	0.378326
10	42957901	42958100	0.378323
2	102675601	102675800	0.378323
6	86487401	86487600	0.378317
10	126905501	126905700	0.378315
5	144514901	144515100	0.378314
13	50625801	50626000	0.378312
9	110464301	110464500	0.378309
7	27807201	27807400	0.378305
1	173456701	173456900	0.378301
1	137203501	137203700	0.378294
19	25343501	25343700	0.378291
9	61980001	61980200	0.378288
17	29687001	29687200	0.378284
3	15194301	15194500	0.378282
10	97313201	97313400	0.378281
5	73686201	73686400	0.378267
9	75582301	75582500	0.378266
14	24501501	24501700	0.378262
18	37753601	37753800	0.378262
8	25104501	25104700	0.378252
11	117250301	117250500	0.378252
5	147861301	147861500	0.378228
10	77971701	77971900	0.378216
4	154163301	154163500	0.378213
14	23529701	23529900	0.378211
1	136170101	136170300	0.378211
10	119064301	119064500	0.378208
2	101871301	101871500	0.378203
14	5880201	5880400	0.378203
13	113973301	113973500	0.378201
5	77099301	77099500	0.378195
18	61737001	61737200	0.378193
7	130519101	130519300	0.378186
18	74787001	74787200	0.378184
10	56373101	56373300	0.378176
15	98789501	98789700	0.378172
1	9290301	9290500	0.378165
11	100759301	100759500	0.378163
11	33551301	33551500	0.378161
12	111843201	111843400	0.378159
17	29860101	29860300	0.378154
9	43636301	43636500	0.378153
8	126831601	126831800	0.378149
10	120364301	120364500	0.378146
19	23373301	23373500	0.378142
7	143557101	143557300	0.378138
14	105898701	105898900	0.378137
6	69914701	69914900	0.378133
6	69914801	69915000	0.378133
10	120876201	120876400	0.378125
10	11609301	11609500	0.378123
7	111029801	111030000	0.378121
5	45076601	45076800	0.378119
11	68875201	68875400	0.378115
13	23425801	23426000	0.378114
13	23425901	23426100	0.378114
4	8210301	8210500	0.378112
5	111412201	111412400	0.378111
10	82762901	82763100	0.378107
9	28401001	28401200	0.378102
14	86678301	86678500	0.378101
11	9202601	9202800	0.378098
11	116534201	116534400	0.378088
17	83025501	83025700	0.378086
7	25848101	25848300	0.378084
16	8728801	8729000	0.378081
11	98003001	98003200	0.378081
3	90231101	90231300	0.37808
12	79675201	79675400	0.378078
19	41016601	41016800	0.378071
19	41016701	41016900	0.378071
6	124728201	124728400	0.378071
4	83725201	83725400	0.378061
1	164482101	164482300	0.378061
17	24527001	24527200	0.378053
19	38056301	38056500	0.378049
10	24806201	24806400	0.378043
1	20928301	20928500	0.378039
4	12140801	12141000	0.378037
15	88244901	88245100	0.378036
13	98367101	98367300	0.378036
15	38248201	38248400	0.378033
11	104230801	104231000	0.378032
12	4719401	4719600	0.378028
11	101263801	101264000	0.378027
8	124879201	124879400	0.378024
7	59876001	59876200	0.378019
3	52668401	52668600	0.378019
5	72973201	72973400	0.378013
1	55891101	55891300	0.378012
2	172797001	172797200	0.378006
12	59009501	59009700	0.378006
13	12412001	12412200	0.378001
18	14607901	14608100	0.378
7	141447901	141448100	0.377997
18	62971001	62971200	0.377995
6	128761601	128761800	0.37799
8	25838701	25838900	0.377978
9	99629301	99629500	0.377967
13	108044901	108045100	0.377958
5	77137801	77138000	0.377957
9	60895401	60895600	0.377956
5	134553101	134553300	0.377953
2	72479201	72479400	0.377939
15	25781401	25781600	0.377935
13	24830501	24830700	0.377934
7	100177901	100178100	0.377925
2	32696501	32696700	0.377918
11	105959101	105959300	0.377915
9	96916901	96917100	0.377912
15	81401001	81401200	0.377912
18	23037701	23037900	0.377911
19	4098101	4098300	0.377911
9	119419801	119420000	0.377907
5	106991001	106991200	0.377905
4	34966301	34966500	0.377902
11	83942801	83943000	0.3779
6	147053801	147054000	0.3779
11	82867001	82867200	0.3779
6	127454201	127454400	0.3779
5	127313501	127313700	0.377897
5	127313601	127313800	0.377897
6	128846001	128846200	0.377885
1	91057601	91057800	0.377872
4	8237401	8237600	0.37787
10	125494701	125494900	0.377853
17	83323501	83323700	0.377845
11	68417801	68418000	0.377843
2	163434001	163434200	0.377839
12	114391701	114391900	0.377835
12	114391801	114392000	0.377835
11	30749001	30749200	0.377834
2	23069601	23069800	0.377833
6	54920601	54920800	0.377832
7	28694601	28694800	0.377824
13	46360701	46360900	0.377815
2	153134401	153134600	0.377812
2	68386301	68386500	0.377811
12	4906901	4907100	0.377808
8	27173001	27173200	0.377805
17	81064501	81064700	0.3778
19	55652801	55653000	0.377794
2	35831401	35831600	0.37779
4	123916401	123916600	0.377787
5	112999601	112999800	0.377781
14	77297201	77297400	0.377777
11	88670701	88670900	0.377775
12	4221101	4221300	0.377772
12	4221201	4221400	0.377772
16	75929401	75929600	0.377761
6	115718101	115718300	0.377751
5	123509701	123509900	0.377751
5	123509801	123510000	0.377751
13	20094001	20094200	0.377747
7	43077901	43078100	0.377747
8	10912901	10913100	0.377746
2	62319701	62319900	0.377738
10	116568001	116568200	0.377736
12	55355001	55355200	0.377732
5	64500301	64500500	0.377732
17	63532801	63533000	0.377732
18	82459001	82459200	0.377728
16	30186801	30187000	0.377727
13	69458701	69458900	0.377722
11	100491201	100491400	0.377721
11	97549601	97549800	0.377721
11	97549701	97549900	0.377721
15	87326401	87326600	0.377709
4	117787601	117787800	0.377699
1	149954001	149954200	0.377696
2	173123901	173124100	0.377694
17	5387001	5387200	0.377693
9	21230101	21230300	0.377691
11	87442901	87443100	0.37769
17	44672201	44672400	0.377689
11	55386601	55386800	0.377677
3	38483601	38483800	0.377675
12	79612401	79612600	0.377675
9	61724301	61724500	0.377671
15	75948901	75949100	0.377666
15	85681901	85682100	0.377665
14	52450401	52450600	0.377657
13	21715601	21715800	0.377657
4	135577301	135577500	0.377651
18	80554601	80554800	0.377644
6	143219101	143219300	0.37764
9	120098801	120099000	0.377634
4	48822201	48822400	0.37763
14	118611101	118611300	0.377625
19	46398101	46398300	0.377624
5	106705701	106705900	0.377617
8	81015601	81015800	0.377613
8	27173101	27173300	0.377612
3	94367201	94367400	0.377611
8	121794001	121794200	0.377607
16	12028401	12028600	0.377597
18	84909001	84909200	0.377595
18	84906501	84906700	0.377593
3	37746101	37746300	0.377583
3	121323501	121323700	0.377583
19	10203601	10203800	0.377582
7	105788001	105788200	0.37758
15	83452301	83452500	0.377577
13	23574401	23574600	0.377576
3	51156801	51157000	0.377574
11	117263901	117264100	0.377571
2	66410101	66410300	0.377569
10	125388001	125388200	0.377568
18	43393801	43394000	0.377564
14	20707201	20707400	0.377562
12	80216201	80216400	0.37756
16	97798001	97798200	0.377559
11	21569501	21569700	0.377559
15	82706101	82706300	0.377551
3	53594001	53594200	0.377551
2	152007701	152007900	0.377549
16	55820401	55820600	0.377537
8	25617901	25618100	0.37753
2	4438901	4439100	0.377529
2	116996601	116996800	0.377527
2	70094901	70095100	0.377526
13	3611501	3611700	0.377524
7	46746701	46746900	0.377523
9	98409201	98409400	0.377523
2	149830401	149830600	0.377521
2	114994801	114995000	0.377516
1	93742301	93742500	0.377515
18	20155501	20155700	0.377506
18	20155601	20155800	0.377506
13	48094601	48094800	0.377497
8	22564401	22564600	0.377497
2	150748601	150748800	0.377493
12	101017901	101018100	0.377492
10	93143301	93143500	0.377487
2	64824501	64824700	0.377479
10	56106901	56107100	0.377479
6	31345601	31345800	0.377476
4	22479801	22480000	0.377466
8	11602301	11602500	0.377457
17	46779301	46779500	0.377443
8	109847901	109848100	0.37744
3	108282901	108283100	0.37744
6	84494001	84494200	0.377433
2	179233501	179233700	0.377432
2	179233601	179233800	0.377432
7	113638301	113638500	0.377424
2	67515901	67516100	0.377423
2	60342101	60342300	0.37742
7	118855101	118855300	0.377419
2	12412101	12412300	0.377419
16	32124901	32125100	0.377417
13	48126801	48127000	0.377417
11	60671501	60671700	0.377415
17	3353101	3353300	0.377414
8	94179701	94179900	0.377413
11	49251901	49252100	0.377413
13	40898101	40898300	0.377409
8	111539901	111540100	0.377407
12	30183801	30184000	0.377407
11	120150101	120150300	0.377401
6	148135801	148136000	0.377397
6	40353401	40353600	0.377394
4	59009401	59009600	0.377392
11	96350301	96350500	0.377389
12	73544401	73544600	0.377388
8	83715901	83716100	0.377383
16	85307601	85307800	0.377383
16	84834001	84834200	0.377382
15	62218901	62219100	0.377374
14	51910101	51910300	0.377372
11	121420501	121420700	0.377368
2	164077901	164078100	0.377364
19	37693401	37693600	0.377356
4	153936001	153936200	0.377343
9	96630501	96630700	0.377338
13	113601801	113602000	0.377334
17	34291501	34291700	0.377322
3	95987601	95987800	0.377315
4	130107901	130108100	0.377314
10	80960701	80960900	0.377311
16	28930401	28930600	0.377311
11	34073501	34073700	0.377305
17	86354701	86354900	0.377302
17	86354801	86355000	0.377302
9	66057401	66057600	0.377299
9	66057501	66057700	0.377299
12	54355001	54355200	0.377296
4	45592201	45592400	0.377282
5	123077501	123077700	0.377277
9	88598201	88598400	0.377275
12	105224801	105225000	0.377275
13	10360101	10360300	0.377268
1	180194201	180194400	0.377254
4	147305601	147305800	0.377246
3	144719101	144719300	0.377246
5	147494701	147494900	0.377241
3	105808401	105808600	0.37724
16	13109101	13109300	0.377234
16	24483101	24483300	0.377234
8	123601301	123601500	0.377226
4	58749501	58749700	0.377226
4	58749601	58749800	0.377226
4	57954201	57954400	0.377221
5	99026601	99026800	0.37722
4	131874701	131874900	0.377209
7	75712901	75713100	0.377206
14	98873401	98873600	0.377199
1	87263201	87263400	0.377199
13	48042701	48042900	0.377194
12	102469601	102469800	0.377193
14	28508101	28508300	0.377182
6	65590301	65590500	0.377178
7	135536001	135536200	0.377177
8	23629401	23629600	0.377167
3	101096001	101096200	0.377164
19	42519801	42520000	0.377161
11	45959701	45959900	0.37716
9	113742401	113742600	0.377159
5	64866601	64866800	0.377155
5	64866701	64866900	0.377155
5	32459901	32460100	0.377153
8	12916101	12916300	0.377151
17	31265201	31265400	0.37715
5	123614901	123615100	0.377149
12	104471001	104471200	0.377147
1	133328601	133328800	0.377144
9	116088001	116088200	0.377136
11	62821701	62821900	0.377135
8	119829601	119829800	0.377133
16	21331801	21332000	0.377132
7	16712801	16713000	0.377131
3	108751501	108751700	0.37713
3	108751601	108751800	0.37713
16	38169801	38170000	0.377123
8	25698001	25698200	0.377122
12	79261201	79261400	0.377121
4	134273501	134273700	0.37712
13	25094201	25094400	0.377111
17	51971401	51971600	0.377105
8	111932401	111932600	0.377105
1	155158101	155158300	0.377104
9	98964001	98964200	0.377103
5	77016201	77016400	0.377099
18	38002501	38002700	0.377099
18	38002601	38002800	0.377099
15	27672301	27672500	0.377098
14	12114701	12114900	0.377096
9	107357501	107357700	0.377093
12	10598601	10598800	0.377091
8	46164401	46164600	0.377084
15	53556601	53556800	0.377083
10	21846601	21846800	0.377078
6	71268601	71268800	0.37707
2	91086601	91086800	0.37707
2	91086701	91086900	0.37707
5	76973501	76973700	0.37707
9	14275901	14276100	0.377063
18	38003301	38003500	0.377063
17	35803001	35803200	0.377044
1	59171601	59171800	0.377043
13	64397501	64397700	0.377041
11	113095901	113096100	0.377037
4	102569201	102569400	0.377037
5	146949401	146949600	0.377034
10	105572601	105572800	0.377031
15	58344801	58345000	0.377026
1	89689201	89689400	0.377024
9	72192201	72192400	0.377024
8	117500101	117500300	0.377024
18	24127301	24127500	0.377015
18	24127401	24127600	0.377015
4	125021001	125021200	0.377007
17	23677301	23677500	0.377005
3	65954501	65954700	0.377005
13	98263801	98264000	0.377003
16	93725301	93725500	0.376994
1	192136101	192136300	0.376994
1	157001301	157001500	0.37699
2	30808401	30808600	0.376979
17	32211701	32211900	0.376976
17	15496501	15496700	0.376972
5	64601301	64601500	0.376971
8	48554801	48555000	0.376971
3	83601601	83601800	0.376968
15	62091901	62092100	0.376955
6	21948901	21949100	0.376952
4	130947401	130947600	0.376938
1	64119201	64119400	0.376937
11	101301101	101301300	0.376928
8	70667001	70667200	0.376919
1	88284601	88284800	0.376913
18	61610201	61610400	0.376913
19	32249601	32249800	0.37691
1	65112001	65112200	0.376903
7	16907701	16907900	0.3769
8	77492401	77492600	0.376895
2	172370401	172370600	0.376895
4	59468901	59469100	0.376872
9	120619301	120619500	0.376871
7	66013301	66013500	0.376864
10	79920401	79920600	0.376864
1	180230301	180230500	0.376859
9	11925601	11925800	0.376854
7	137222301	137222500	0.376839
10	116949401	116949600	0.376838
6	103514101	103514300	0.376836
11	120775801	120776000	0.376832
11	59507301	59507500	0.376832
7	125446001	125446200	0.376828
18	42260201	42260400	0.376821
18	42260301	42260500	0.376821
15	85209501	85209700	0.376819
5	102044901	102045100	0.376818
7	128612101	128612300	0.376811
2	160873501	160873700	0.376806
19	32762601	32762800	0.376802
7	19809401	19809600	0.376799
15	91390201	91390400	0.376794
11	54327101	54327300	0.376789
3	84678701	84678900	0.376785
3	108187101	108187300	0.376785
1	185454401	185454600	0.376784
2	167053401	167053600	0.376783
X	151912301	151912500	0.376777
12	86832701	86832900	0.376769
19	44800501	44800700	0.376767
12	16130201	16130400	0.376765
12	16130301	16130500	0.376765
4	8510301	8510500	0.376753
14	51860701	51860900	0.376751
14	51860801	51861000	0.376751
4	107109401	107109600	0.376748
15	30628101	30628300	0.376743
5	92894101	92894300	0.376742
15	10225801	10226000	0.376739
15	10225901	10226100	0.376739
11	79519901	79520100	0.376737
11	79520001	79520200	0.376737
10	128211101	128211300	0.376736
7	73607101	73607300	0.376731
9	96905501	96905700	0.376728
10	85750801	85751000	0.376728
2	33632301	33632500	0.376727
9	13540501	13540700	0.376724
9	13540601	13540800	0.376724
10	120072101	120072300	0.37672
13	66503701	66503900	0.376719
12	22880401	22880600	0.376714
6	58596101	58596300	0.376713
11	53523001	53523200	0.376712
11	108269301	108269500	0.376711
9	115034701	115034900	0.376708
7	19290801	19291000	0.376707
4	55844001	55844200	0.376706
6	87075301	87075500	0.376704
11	69682501	69682700	0.376699
2	163701901	163702100	0.376689
5	118595001	118595200	0.376686
17	46344401	46344600	0.376682
13	24812401	24812600	0.376678
13	24812501	24812700	0.376678
3	31261901	31262100	0.376678
11	46016301	46016500	0.37666
5	140292401	140292600	0.376657
3	104637801	104638000	0.376655
5	73280501	73280700	0.376653
14	12336901	12337100	0.376651
16	22164601	22164800	0.37665
7	51540801	51541000	0.376648
1	37478401	37478600	0.376636
13	37902901	37903100	0.376628
18	82526601	82526800	0.376623
7	39716601	39716800	0.376621
14	67240801	67241000	0.37662
3	115596701	115596900	0.376619
2	11571301	11571500	0.376618
2	84841801	84842000	0.376616
2	54083601	54083800	0.376614
18	74767501	74767700	0.376613
18	74767601	74767800	0.376613
4	63744601	63744800	0.376601
11	59841301	59841500	0.376601
3	83039801	83040000	0.376592
12	98746401	98746600	0.376591
18	64264601	64264800	0.376586
1	169674001	169674200	0.376586
19	42019001	42019200	0.376585
1	33908801	33909000	0.376579
7	89940701	89940900	0.376577
6	99878301	99878500	0.376576
11	51759901	51760100	0.376573
4	63557901	63558100	0.376559
7	70524301	70524500	0.376549
16	20595201	20595400	0.376545
3	30968501	30968700	0.376543
10	28076501	28076700	0.376542
10	22403401	22403600	0.37654
12	83487601	83487800	0.37654
7	4070901	4071100	0.376535
5	151645101	151645300	0.376531
17	32320101	32320300	0.376531
13	24912001	24912200	0.376512
4	150415601	150415800	0.376503
13	54260601	54260800	0.376494
6	121499101	121499300	0.37649
6	87913201	87913400	0.376488
6	118198201	118198400	0.376487
10	68558301	68558500	0.376483
19	59166201	59166400	0.376482
9	98425301	98425500	0.376478
X	169979401	169979600	0.376473
3	68580001	68580200	0.376472
13	69991901	69992100	0.376472
12	103144301	103144500	0.376472
5	64864701	64864900	0.376459
15	90678001	90678200	0.376449
7	45447501	45447700	0.376448
2	30893301	30893500	0.376444
2	153014401	153014600	0.376443
2	170488101	170488300	0.376439
5	3595601	3595800	0.376437
4	97008401	97008600	0.37643
2	150362201	150362400	0.376428
9	99139201	99139400	0.376422
2	20276301	20276500	0.376418
6	34868501	34868700	0.376412
9	96788101	96788300	0.376403
18	37010501	37010700	0.376403
19	21897301	21897500	0.376401
7	73537001	73537200	0.376392
6	23115201	23115400	0.376392
19	43711601	43711800	0.376389
10	111521401	111521600	0.376387
13	37844001	37844200	0.376386
10	85872401	85872600	0.376381
4	58985601	58985800	0.376372
2	169915401	169915600	0.376371
14	34591501	34591700	0.376365
16	72734201	72734400	0.376364
9	63591801	63592000	0.376361
7	34480901	34481100	0.376361
10	5920401	5920600	0.376361
3	101602001	101602200	0.376359
5	45472801	45473000	0.376356
11	67772701	67772900	0.376354
10	22776401	22776600	0.376353
9	116649501	116649700	0.376352
8	107277701	107277900	0.376348
7	118409501	118409700	0.376338
18	10977001	10977200	0.376338
3	87617901	87618100	0.376324
5	9557701	9557900	0.376324
1	85116101	85116300	0.376321
4	45343101	45343300	0.376318
3	122484701	122484900	0.376318
4	40221701	40221900	0.37631
2	147359401	147359600	0.376309
3	41553701	41553900	0.376301
3	41553801	41554000	0.376301
6	30691801	30692000	0.376295
13	23745001	23745200	0.376288
4	9770301	9770500	0.376288
6	72862201	72862400	0.37628
6	72862301	72862500	0.37628
1	93512701	93512900	0.376278
16	30039601	30039800	0.376273
10	22645201	22645400	0.376263
8	117209201	117209400	0.376262
12	4475001	4475200	0.376259
1	163309601	163309800	0.376258
1	163309701	163309900	0.376258
8	95632801	95633000	0.376256
11	11735601	11735800	0.376253
11	11735701	11735900	0.376253
8	84222701	84222900	0.376252
7	58770401	58770600	0.376251
3	96269601	96269800	0.376249
11	84528401	84528600	0.376243
18	49978801	49979000	0.376235
2	6547701	6547900	0.376233
18	66078001	66078200	0.376227
18	66078101	66078300	0.376227
10	127060801	127061000	0.376223
7	3941101	3941300	0.376219
7	3941201	3941400	0.376219
9	75466501	75466700	0.376218
9	75466601	75466800	0.376218
9	47054901	47055100	0.376217
6	106119001	106119200	0.376207
13	12461101	12461300	0.376198
2	132682601	132682800	0.376197
15	82216801	82217000	0.376179
8	79295301	79295500	0.376178
19	5837601	5837800	0.376175
2	133425901	133426100	0.376172
9	65322601	65322800	0.37615
4	136215001	136215200	0.376148
14	11552501	11552700	0.376135
18	4404001	4404200	0.376133
18	4404101	4404300	0.376133
19	25621401	25621600	0.376129
1	38670601	38670800	0.376118
2	24950801	24951000	0.376103
10	4388701	4388900	0.376103
6	39469701	39469900	0.3761
3	8150001	8150200	0.376095
3	89227501	89227700	0.376092
5	121344101	121344300	0.376085
12	80146901	80147100	0.376085
14	105333601	105333800	0.376084
11	3496901	3497100	0.376081
15	78927501	78927700	0.376081
16	19982501	19982700	0.376076
12	56525501	56525700	0.376074
14	65805701	65805900	0.376073
5	103737901	103738100	0.376069
19	55925001	55925200	0.376062
6	103275601	103275800	0.37606
2	84888801	84889000	0.376057
4	48472101	48472300	0.376052
14	47572501	47572700	0.376045
14	55458401	55458600	0.376038
7	70789201	70789400	0.376034
14	75179701	75179900	0.376033
2	173153001	173153200	0.376031
17	87282001	87282200	0.376025
14	46340701	46340900	0.376024
5	51391901	51392100	0.376021
5	51392001	51392200	0.376021
2	156146501	156146700	0.376017
3	10366601	10366800	0.376005
15	85772001	85772200	0.376
13	101216201	101216400	0.375995
5	106463601	106463800	0.375995
2	45069101	45069300	0.375992
5	66679401	66679600	0.37599
1	178395601	178395800	0.375989
3	15264501	15264700	0.375984
9	20383601	20383800	0.375975
9	113458501	113458700	0.375974
9	113458601	113458800	0.375974
12	110023801	110024000	0.375974
5	90930601	90930800	0.375971
6	143832401	143832600	0.375966
12	107913501	107913700	0.375965
1	69746901	69747100	0.375952
15	76808501	76808700	0.375951
11	96145501	96145700	0.375939
4	152381801	152382000	0.375938
11	95587901	95588100	0.375937
10	94553701	94553900	0.375936
11	52762101	52762300	0.375928
9	21287701	21287900	0.375927
6	49042701	49042900	0.37592
15	94650901	94651100	0.375909
7	18828801	18829000	0.375892
16	31506801	31507000	0.375888
5	25698101	25698300	0.375888
11	68833501	68833700	0.375881
11	97435501	97435700	0.375881
17	28163701	28163900	0.375872
17	27839601	27839800	0.375869
7	114479801	114480000	0.375868
10	63158301	63158500	0.375866
8	12392001	12392200	0.375866
10	118808101	118808300	0.375859
14	79047901	79048100	0.375852
10	119483901	119484100	0.375848
8	40418101	40418300	0.375838
11	3157801	3158000	0.375835
18	38420301	38420500	0.375832
10	95568201	95568400	0.375826
4	146474801	146475000	0.375825
4	117705701	117705900	0.375824
13	112584901	112585100	0.375821
13	112585001	112585200	0.375821
16	91073901	91074100	0.375814
13	42027301	42027500	0.375812
11	46164601	46164800	0.375805
5	33819101	33819300	0.375802
7	29213001	29213200	0.375793
5	23711301	23711500	0.375793
16	75240801	75241000	0.37579
9	110896501	110896700	0.375788
18	38148001	38148200	0.375788
18	38148101	38148300	0.375788
9	86572801	86573000	0.375783
4	106200401	106200600	0.375781
5	90775201	90775400	0.37578
2	172860401	172860600	0.37578
14	34826901	34827100	0.375778
19	14957601	14957800	0.375769
8	115709301	115709500	0.375768
11	94704301	94704500	0.375764
3	127293001	127293200	0.375761
1	184730801	184731000	0.375752
2	105225001	105225200	0.37575
18	37022101	37022300	0.375743
11	73137301	73137500	0.375736
13	19364401	19364600	0.375734
7	123377301	123377500	0.375734
10	81358101	81358300	0.375731
6	125192401	125192600	0.37573
11	31394101	31394300	0.375725
12	31906001	31906200	0.375722
18	66410501	66410700	0.375719
15	84758901	84759100	0.375718
7	29517901	29518100	0.375717
8	83089501	83089700	0.375717
13	65312101	65312300	0.375714
14	52258301	52258500	0.375707
13	6575901	6576100	0.375707
7	6259201	6259400	0.375706
17	34898001	34898200	0.375697
10	3696301	3696500	0.375692
10	3696401	3696600	0.375692
11	69774501	69774700	0.375691
11	95666501	95666700	0.375686
5	121452801	121453000	0.375685
3	103278201	103278400	0.375684
9	21437201	21437400	0.375675
14	24253301	24253500	0.375663
18	77584201	77584400	0.375662
9	88073201	88073400	0.375659
7	68357301	68357500	0.375651
13	21907401	21907600	0.375642
1	134177701	134177900	0.375638
3	146107901	146108100	0.375629
6	133960701	133960900	0.375625
1	178299401	178299600	0.375624
13	65781201	65781400	0.375619
8	11458301	11458500	0.375618
7	6398601	6398800	0.375596
4	137594501	137594700	0.375595
2	6344901	6345100	0.375588
19	47334601	47334800	0.375587
11	53857901	53858100	0.375578
1	153172401	153172600	0.375578
11	111066201	111066400	0.375578
3	96408701	96408900	0.375571
9	43661701	43661900	0.375568
16	92690801	92691000	0.375567
15	99458601	99458800	0.375566
15	99458701	99458900	0.375566
3	101601901	101602100	0.37556
17	5494801	5495000	0.375558
19	32511201	32511400	0.375557
15	12895501	12895700	0.375548
19	28791201	28791400	0.375546
1	51639001	51639200	0.375545
1	51639101	51639300	0.375545
13	98324301	98324500	0.375544
13	84220901	84221100	0.375536
17	30474701	30474900	0.375533
6	41055501	41055700	0.375532
6	41055601	41055800	0.375532
7	142377401	142377600	0.375528
8	109574601	109574800	0.37552
7	142577801	142578000	0.375515
11	28145101	28145300	0.375506
18	37449501	37449700	0.375504
15	83494001	83494200	0.375503
5	117338701	117338900	0.375502
12	80918001	80918200	0.375496
9	32940101	32940300	0.375476
18	74216601	74216800	0.375476
11	98586601	98586800	0.375476
5	99253701	99253900	0.375474
6	5164901	5165100	0.375472
19	47795301	47795500	0.375463
5	135780501	135780700	0.375453
6	127109801	127110000	0.375451
10	75696901	75697100	0.375448
11	104001101	104001300	0.375446
13	54715901	54716100	0.375445
15	44426201	44426400	0.375423
8	26981501	26981700	0.375409
10	80371501	80371700	0.375406
8	120531201	120531400	0.375406
7	81828201	81828400	0.375405
4	53422901	53423100	0.375395
4	53423001	53423200	0.375395
6	31518001	31518200	0.375391
15	54914501	54914700	0.37539
4	19569301	19569500	0.375382
5	146795101	146795300	0.375374
14	76805201	76805400	0.375373
19	48126001	48126200	0.375372
7	102389301	102389500	0.375365
7	102389401	102389600	0.375365
4	34685901	34686100	0.375365
14	103049101	103049300	0.375364
19	38191401	38191600	0.375363
14	4414701	4414900	0.375357
9	71315101	71315300	0.375344
18	79220301	79220500	0.375344
15	90092401	90092600	0.375342
11	85235101	85235300	0.375341
14	56865401	56865600	0.375335
14	56865501	56865700	0.375335
9	23224201	23224400	0.375335
4	145675501	145675700	0.375335
4	59217001	59217200	0.375334
14	98414501	98414700	0.375328
5	29948401	29948600	0.375318
4	136841401	136841600	0.375311
4	136841501	136841700	0.375311
9	103210701	103210900	0.375311
15	102446801	102447000	0.375306
4	14845201	14845400	0.375303
13	40854301	40854500	0.375301
1	165503601	165503800	0.375296
6	108453601	108453800	0.375295
5	107909901	107910100	0.375269
10	69654901	69655100	0.375265
4	87229501	87229700	0.375265
1	190893701	190893900	0.375263
7	131182601	131182800	0.375256
2	150485001	150485200	0.375254
X	8314801	8315000	0.375233
19	9983001	9983200	0.375231
15	91202901	91203100	0.375231
15	97907601	97907800	0.375226
4	133814701	133814900	0.375225
13	58590901	58591100	0.375204
11	75282801	75283000	0.375202
10	99310201	99310400	0.3752
9	66803101	66803300	0.375195
13	37598001	37598200	0.375192
18	9300301	9300500	0.375185
4	145507401	145507600	0.375182
13	49845801	49846000	0.375181
4	142308301	142308500	0.375179
12	18387001	18387200	0.375169
4	93790101	93790300	0.375167
3	122434401	122434600	0.375164
9	57807501	57807700	0.375159
6	72513401	72513600	0.375152
14	50969501	50969700	0.37515
5	137293801	137294000	0.375137
12	31350801	31351000	0.375134
18	56614001	56614200	0.375129
18	47569201	47569400	0.375126
13	91371101	91371300	0.375123
15	97040901	97041100	0.375097
8	106140401	106140600	0.375096
16	84733901	84734100	0.375093
2	130209001	130209200	0.375091
13	53024301	53024500	0.375088
7	115868601	115868800	0.375083
7	81739501	81739700	0.375078
7	114292501	114292700	0.375077
8	61270901	61271100	0.375067
10	88306401	88306600	0.375064
10	88306501	88306700	0.375064
5	137746801	137747000	0.375057
4	118490301	118490500	0.375056
1	135664301	135664500	0.375056
5	65867601	65867800	0.375056
5	65867701	65867900	0.375056
17	71087601	71087800	0.375052
11	112050401	112050600	0.375048
10	111583701	111583900	0.375046
17	66326901	66327100	0.37503
17	66327001	66327200	0.37503
1	52722601	52722800	0.375021
3	131208601	131208800	0.375015
18	36783901	36784100	0.375013
11	97529601	97529800	0.37501
15	62038501	62038700	0.37501
18	47606501	47606700	0.375004
7	130518401	130518600	0.375003
7	56014601	56014800	0.374997
6	95117201	95117400	0.374997
3	87744001	87744200	0.37499
5	135657801	135658000	0.374988
10	20148301	20148500	0.374979
4	149625301	149625500	0.374969
1	164459501	164459700	0.374967
14	66089401	66089600	0.374965
17	44737701	44737900	0.374963
2	126602101	126602300	0.374963
4	120288201	120288400	0.374962
12	69502201	69502400	0.374962
7	49758201	49758400	0.37496
7	49758301	49758500	0.37496
7	67958101	67958300	0.37496
18	22346201	22346400	0.374958
10	67858601	67858800	0.374954
6	146578301	146578500	0.37495
8	36533601	36533800	0.374936
5	106789301	106789500	0.374935
2	35171601	35171800	0.374934
9	67478001	67478200	0.374934
15	88617901	88618100	0.374933
5	21395601	21395800	0.37493
12	105681301	105681500	0.374925
6	94635501	94635700	0.374923
6	94635601	94635800	0.374923
15	99471001	99471200	0.374922
17	34643701	34643900	0.374921
12	86923901	86924100	0.37492
12	99433801	99434000	0.374919
11	107415801	107416000	0.374917
1	75125501	75125700	0.374914
5	28210701	28210900	0.374912
9	99141601	99141800	0.37491
2	127839401	127839600	0.37491
11	120663101	120663300	0.374906
13	107021001	107021200	0.374905
5	115076201	115076400	0.374905
13	93639401	93639600	0.374901
10	67098801	67099000	0.374893
17	35262701	35262900	0.374887
18	77066001	77066200	0.374886
13	34039101	34039300	0.374882
9	122018901	122019100	0.37488
6	86883701	86883900	0.374877
19	43581201	43581400	0.374873
7	95332101	95332300	0.374865
18	5594501	5594700	0.374865
8	46599301	46599500	0.374865
7	128529801	128530000	0.374858
5	20702701	20702900	0.374844
10	53599101	53599300	0.37484
14	109840601	109840800	0.374839
15	101708701	101708900	0.374838
5	99578801	99579000	0.374832
9	56633001	56633200	0.374828
9	56633101	56633300	0.374828
18	82892601	82892800	0.374825
5	116744301	116744500	0.374823
10	84020201	84020400	0.374817
4	33824101	33824300	0.374816
7	79742401	79742600	0.374813
5	21786301	21786500	0.374811
17	35916901	35917100	0.374807
8	104621101	104621300	0.374805
8	123838601	123838800	0.374801
18	3177101	3177300	0.374792
2	152179001	152179200	0.374792
2	152179101	152179300	0.374792
3	138198501	138198700	0.374791
5	81020801	81021000	0.374785
9	18287301	18287500	0.374768
6	88900301	88900500	0.374766
5	76954201	76954400	0.374766
5	76954301	76954500	0.374766
3	146058501	146058700	0.374765
X	170005001	170005200	0.374754
19	10748901	10749100	0.37475
7	4613701	4613900	0.374745
11	115071101	115071300	0.374743
17	22082901	22083100	0.374739
17	22083001	22083200	0.374739
13	66291301	66291500	0.374738
8	111185601	111185800	0.374734
3	88410601	88410800	0.374727
2	25607301	25607500	0.374718
7	29341701	29341900	0.374713
7	51861101	51861300	0.374711
15	93399501	93399700	0.374709
6	83077101	83077300	0.374708
5	109866301	109866500	0.374702
10	111164201	111164400	0.374699
6	39874401	39874600	0.374694
13	66862101	66862300	0.374694
11	58096901	58097100	0.374691
11	58314001	58314200	0.374691
9	78086301	78086500	0.374686
18	50112901	50113100	0.374677
11	77884301	77884500	0.37467
7	49071301	49071500	0.374666
12	111678401	111678600	0.374666
9	85325701	85325900	0.374656
11	46307301	46307500	0.374647
7	101316501	101316700	0.374647
17	33816901	33817100	0.374636
17	33817001	33817200	0.374636
9	44378201	44378400	0.374636
3	100947701	100947900	0.374634
6	133104901	133105100	0.374633
10	66864001	66864200	0.374629
10	61784501	61784700	0.374627
6	54409501	54409700	0.374627
8	111471801	111472000	0.374627
7	119490501	119490700	0.37462
11	90724801	90725000	0.374618
5	38658701	38658900	0.374616
9	95671401	95671600	0.374616
6	71930201	71930400	0.374615
4	116720501	116720700	0.374612
2	119663301	119663500	0.37461
7	144415301	144415500	0.3746
19	46905201	46905400	0.3746
1	78734101	78734300	0.374594
X	103616601	103616800	0.374593
13	97462601	97462800	0.374591
14	47458001	47458200	0.374591
1	82007901	82008100	0.374589
1	82008001	82008200	0.374589
11	99065901	99066100	0.374574
6	18349501	18349700	0.374572
6	18349601	18349800	0.374572
2	105610901	105611100	0.374572
13	29150501	29150700	0.374572
5	146693001	146693200	0.374569
11	74521501	74521700	0.374567
18	4923901	4924100	0.374565
15	89534701	89534900	0.374564
11	3133001	3133200	0.374564
11	3133101	3133300	0.374564
6	8770101	8770300	0.374562
12	72780201	72780400	0.374557
10	70021901	70022100	0.374552
3	28107601	28107800	0.374551
12	17622601	17622800	0.374547
4	3176401	3176600	0.374546
4	33581501	33581700	0.374544
16	34490801	34491000	0.374533
2	25195301	25195500	0.374528
13	51379601	51379800	0.374523
1	167498101	167498300	0.374522
2	29099001	29099200	0.374514
2	130208201	130208400	0.374512
6	117835501	117835700	0.374507
17	56040901	56041100	0.374501
4	48684801	48685000	0.374495
2	167422201	167422400	0.374487
1	59830201	59830400	0.374473
3	84715301	84715500	0.374472
7	140955901	140956100	0.374471
6	112945601	112945800	0.374463
6	37216901	37217100	0.374461
2	34772801	34773000	0.374459
4	155408601	155408800	0.374457
2	109954001	109954200	0.374457
2	109954101	109954300	0.374457
2	71874501	71874700	0.374456
10	39592801	39593000	0.374437
13	11741901	11742100	0.37443
6	27348501	27348700	0.374427
6	27348601	27348800	0.374427
6	69915001	69915200	0.374427
5	129018801	129019000	0.374423
17	33875601	33875800	0.374421
8	84722301	84722500	0.374417
5	24523801	24524000	0.374414
19	28566901	28567100	0.374413
12	16642301	16642500	0.374398
1	119083501	119083700	0.374397
1	119083601	119083800	0.374397
3	103102001	103102200	0.374396
10	122046201	122046400	0.374396
19	29645101	29645300	0.374394
19	43515901	43516100	0.374389
17	31078001	31078200	0.374386
1	160043601	160043800	0.374383
2	134779701	134779900	0.374381
2	134779801	134780000	0.374381
4	58582601	58582800	0.374369
4	58582701	58582900	0.374369
1	85451801	85452000	0.374361
1	166279401	166279600	0.374359
17	74717501	74717700	0.374351
10	111583301	111583500	0.37435
13	24697001	24697200	0.374349
13	24697101	24697300	0.374349
6	89594801	89595000	0.374343
4	130087701	130087900	0.374339
15	97280801	97281000	0.374338
17	8310701	8310900	0.374337
13	58452801	58453000	0.374336
9	78457501	78457700	0.374335
2	148851601	148851800	0.374335
2	130268001	130268200	0.374328
19	18176601	18176800	0.374322
15	77847901	77848100	0.374319
2	73966001	73966200	0.374316
18	5084901	5085100	0.374312
8	91803901	91804100	0.374305
2	177896801	177897000	0.374305
10	127121301	127121500	0.374303
6	31081201	31081400	0.374297
12	79837801	79838000	0.374296
18	68742701	68742900	0.374296
5	124711501	124711700	0.374294
10	81450401	81450600	0.374293
14	99297601	99297800	0.374292
12	13268901	13269100	0.374289
13	69608801	69609000	0.374286
16	31613401	31613600	0.37428
4	21686101	21686300	0.37428
11	101552201	101552400	0.374276
14	16573201	16573400	0.374273
7	59322001	59322200	0.374273
1	87246001	87246200	0.374264
4	151109401	151109600	0.374258
9	60275601	60275800	0.374256
15	77929401	77929600	0.374255
2	32879701	32879900	0.374254
14	79451601	79451800	0.374252
16	44174401	44174600	0.374249
4	8785101	8785300	0.374248
2	112285501	112285700	0.374246
9	16501501	16501700	0.374238
19	23092001	23092200	0.374236
2	178058101	178058300	0.374228
13	31630501	31630700	0.374222
6	88831501	88831700	0.374222
17	30114801	30115000	0.374219
17	30114901	30115100	0.374219
2	59841101	59841300	0.374218
9	111122701	111122900	0.374209
8	61592101	61592300	0.374195
5	66203001	66203200	0.374184
4	136929001	136929200	0.374182
12	110890701	110890900	0.374178
11	17599601	17599800	0.374178
14	119857301	119857500	0.374173
18	77714901	77715100	0.374172
7	57386401	57386600	0.374171
18	10103301	10103500	0.374167
18	10103401	10103600	0.374167
4	31963001	31963200	0.374155
6	86733401	86733600	0.374139
8	121822301	121822500	0.374133
1	82317101	82317300	0.374125
6	129533301	129533500	0.374123
4	57959101	57959300	0.374112
7	35448601	35448800	0.374111
19	37881601	37881800	0.37411
17	83808801	83809000	0.374106
2	166792301	166792500	0.374101
12	17537501	17537700	0.374098
12	17537601	17537800	0.374098
19	60145201	60145400	0.374097
19	60145301	60145500	0.374097
13	110401201	110401400	0.374084
13	99441001	99441200	0.374081
14	75016801	75017000	0.374081
1	75477701	75477900	0.374079
18	60500201	60500400	0.374078
5	38209101	38209300	0.374078
5	32056901	32057100	0.374074
4	43745301	43745500	0.374067
5	125435301	125435500	0.374066
17	30464001	30464200	0.374066
17	30464101	30464300	0.374066
10	127521701	127521900	0.374059
15	96690901	96691100	0.374058
11	11812201	11812400	0.37405
17	45506001	45506200	0.374049
17	45506101	45506300	0.374049
6	127795001	127795200	0.374048
10	61977801	61978000	0.374046
5	115071901	115072100	0.37404
5	123145201	123145400	0.374039
1	92856901	92857100	0.374038
5	135104301	135104500	0.374034
7	3630801	3631000	0.374032
4	106847201	106847400	0.374027
10	89708701	89708900	0.374027
15	99229201	99229400	0.374025
10	75586001	75586200	0.374022
3	97159701	97159900	0.374019
4	61400101	61400300	0.374019
6	134065301	134065500	0.374018
10	3531701	3531900	0.374018
5	137601701	137601900	0.374013
5	91994401	91994600	0.374008
9	66835601	66835800	0.374007
17	30672901	30673100	0.374001
7	38182701	38182900	0.373999
1	153909901	153910100	0.373994
2	116062201	116062400	0.373992
11	48834101	48834300	0.373989
4	53413501	53413700	0.373986
4	53413601	53413800	0.373986
12	70999701	70999900	0.373986
12	70999801	71000000	0.373986
11	46308801	46309000	0.373984
10	115171401	115171600	0.373984
8	111539801	111540000	0.373983
11	55195501	55195700	0.37398
4	155561701	155561900	0.373975
2	90716101	90716300	0.37397
9	13809801	13810000	0.373969
3	37693701	37693900	0.373969
19	41348701	41348900	0.373964
12	22968901	22969100	0.37396
4	11967001	11967200	0.37396
1	35870101	35870300	0.373958
9	25220101	25220300	0.373953
17	34032501	34032700	0.373951
9	78373101	78373300	0.373948
1	58303701	58303900	0.373947
4	138996401	138996600	0.373946
2	92955001	92955200	0.373942
5	55792401	55792600	0.37394
2	31053501	31053700	0.373932
3	32492101	32492300	0.373929
3	122122601	122122800	0.373928
2	166512301	166512500	0.373927
16	85807301	85807500	0.373927
8	109736501	109736700	0.373926
7	137223001	137223200	0.373923
13	23445401	23445600	0.37392
2	180028201	180028400	0.373916
10	31445301	31445500	0.373902
13	93639501	93639700	0.373901
10	60206001	60206200	0.37389
6	38730601	38730800	0.37389
2	5063201	5063400	0.373881
17	47408801	47409000	0.373878
13	48094701	48094900	0.373871
11	34315701	34315900	0.373862
5	88566301	88566500	0.373859
10	25874801	25875000	0.373857
9	56994701	56994900	0.373855
15	65787701	65787900	0.373853
6	51207401	51207600	0.373845
17	56877701	56877900	0.373842
14	93889401	93889600	0.373842
13	69533001	69533200	0.373825
14	55358501	55358700	0.373818
5	31293801	31294000	0.373818
3	142443401	142443600	0.373818
9	89687501	89687700	0.373815
14	3209701	3209900	0.373815
X	8146501	8146700	0.373814
3	31260901	31261100	0.373805
1	33803001	33803200	0.373801
8	83899101	83899300	0.373796
X	36034301	36034500	0.373795
8	61247601	61247800	0.373788
8	61247701	61247900	0.373788
14	55076801	55077000	0.373785
10	44367001	44367200	0.373785
15	101143401	101143600	0.37378
4	142388801	142389000	0.373776
3	83051901	83052100	0.373776
13	41775001	41775200	0.373776
8	112234501	112234700	0.373769
4	53848501	53848700	0.373766
4	76948401	76948600	0.373766
4	76948501	76948700	0.373766
10	13882601	13882800	0.373764
10	120736801	120737000	0.373762
4	127970301	127970500	0.373752
5	25497301	25497500	0.373747
17	79709901	79710100	0.373746
11	87254201	87254400	0.373745
17	86061001	86061200	0.373735
8	117156601	117156800	0.373731
10	128376301	128376500	0.373727
5	129251801	129252000	0.373718
4	99958001	99958200	0.373718
13	109042301	109042500	0.373714
8	24044601	24044800	0.373714
6	122484901	122485100	0.373711
6	86186301	86186500	0.373709
15	39188001	39188200	0.373709
10	122895201	122895400	0.373705
7	98190201	98190400	0.373704
5	52112101	52112300	0.373703
15	40403201	40403400	0.373694
10	20290401	20290600	0.373694
8	46306001	46306200	0.373693
6	140472401	140472600	0.373687
3	26002501	26002700	0.373686
3	26002601	26002800	0.373686
19	29067101	29067300	0.373682
4	89532701	89532900	0.373679
5	105537301	105537500	0.373667
4	48779501	48779700	0.373666
9	60999501	60999700	0.373662
4	108459201	108459400	0.373655
16	21542701	21542900	0.373655
16	21542801	21543000	0.373655
18	12644501	12644700	0.373652
17	32211301	32211500	0.373651
4	141301901	141302100	0.37365
15	51990601	51990800	0.373649
6	128047201	128047400	0.373647
7	123125101	123125300	0.373646
3	121766401	121766600	0.373641
3	121766501	121766700	0.373641
2	26936501	26936700	0.373622
2	26936601	26936800	0.373622
7	109185501	109185700	0.373618
2	90522601	90522800	0.373617
3	52711101	52711300	0.373614
11	59426001	59426200	0.373612
17	22739801	22740000	0.373611
5	15020701	15020900	0.373608
1	175608101	175608300	0.373607
4	103564201	103564400	0.373603
4	129110501	129110700	0.373603
4	133473901	133474100	0.373602
9	46197101	46197300	0.373595
8	127184801	127185000	0.37358
8	127184901	127185100	0.37358
15	76701001	76701200	0.373578
9	86696401	86696600	0.373577
7	127932501	127932700	0.37357
9	115147901	115148100	0.37357
13	114915101	114915300	0.373566
18	56621701	56621900	0.37356
14	121267801	121268000	0.373557
12	102731101	102731300	0.373553
1	74256901	74257100	0.373544
17	66755201	66755400	0.373542
14	62132401	62132600	0.373542
6	39146001	39146200	0.373537
4	148149301	148149500	0.373531
15	99122701	99122900	0.373526
10	43708201	43708400	0.373524
2	5075301	5075500	0.37352
8	33806201	33806400	0.373519
5	136936501	136936700	0.373515
19	60135601	60135800	0.373513
16	28490801	28491000	0.373512
9	40487801	40488000	0.373509
4	57320801	57321000	0.373502
14	61687501	61687700	0.373491
4	53384901	53385100	0.373487
18	9449001	9449200	0.373481
9	103201501	103201700	0.373478
9	90164401	90164600	0.373477
17	71287701	71287900	0.373474
13	98324101	98324300	0.373467
2	71032201	71032400	0.373466
6	90332201	90332400	0.373464
4	44216901	44217100	0.373462
19	55378901	55379100	0.373461
10	77903501	77903700	0.373458
2	151757701	151757900	0.373436
12	80909701	80909900	0.373436
7	109844301	109844500	0.373434
10	128083701	128083900	0.373431
13	28878701	28878900	0.373429
12	108006501	108006700	0.373426
6	6289601	6289800	0.373424
10	117952301	117952500	0.37342
1	63953501	63953700	0.373402
12	100519701	100519900	0.3734
11	30749401	30749600	0.373391
19	60791301	60791500	0.373391
19	60791401	60791600	0.373391
7	116309401	116309600	0.373382
1	67116101	67116300	0.373375
2	157926601	157926800	0.373373
2	18860801	18861000	0.373371
3	93163301	93163500	0.373368
3	93163401	93163600	0.373368
9	123173901	123174100	0.373363
13	48097701	48097900	0.373359
2	94244401	94244600	0.373349
5	104460201	104460400	0.373349
11	62465201	62465400	0.373349
2	181896901	181897100	0.373348
10	128323001	128323200	0.373334
1	84693701	84693900	0.373332
13	49653401	49653600	0.373332
18	12809801	12810000	0.373331
8	30924001	30924200	0.373329
11	115704301	115704500	0.373325
11	115704401	115704600	0.373325
6	124702801	124703000	0.373319
11	64116801	64117000	0.373317
15	99724001	99724200	0.373315
1	157537801	157538000	0.373303
X	167229401	167229600	0.373301
X	167229501	167229700	0.373301
19	46495601	46495800	0.373291
2	156857301	156857500	0.373288
17	11532001	11532200	0.373287
3	19693701	19693900	0.373278
13	63507701	63507900	0.373273
9	22330001	22330200	0.373273
3	142766501	142766700	0.373271
8	45454101	45454300	0.37327
17	8339201	8339400	0.373269
5	45671101	45671300	0.373263
2	150217901	150218100	0.37326
5	115721901	115722100	0.37326
5	115722001	115722200	0.37326
2	34360201	34360400	0.373246
4	133750901	133751100	0.373246
3	51227501	51227700	0.373245
7	114580401	114580600	0.373237
8	95606801	95607000	0.37323
10	21512701	21512900	0.373226
8	105856401	105856600	0.373225
8	117257701	117257900	0.373225
14	104474701	104474900	0.373223
3	96065601	96065800	0.373223
18	74182201	74182400	0.373222
1	132328401	132328600	0.373214
5	135544101	135544300	0.373214
13	102767401	102767600	0.373208
9	63132301	63132500	0.373207
11	43680701	43680900	0.373206
13	81944301	81944500	0.373199
5	65300401	65300600	0.373197
5	144733901	144734100	0.373197
5	144734001	144734200	0.373197
4	102863801	102864000	0.373196
4	102863901	102864100	0.373196
14	38629301	38629500	0.373192
11	84067801	84068000	0.373191
13	23429301	23429500	0.373186
16	44331701	44331900	0.373185
7	121258801	121259000	0.373184
8	92649101	92649300	0.37317
8	93331901	93332100	0.373166
17	70707201	70707400	0.373155
6	144086401	144086600	0.373154
6	144086501	144086700	0.373154
15	39007401	39007600	0.373152
17	26505501	26505700	0.373149
11	73177901	73178100	0.373146
11	73159801	73160000	0.373138
11	93812801	93813000	0.373134
9	47375001	47375200	0.373129
15	36643801	36644000	0.373126
6	142760101	142760300	0.373125
6	142760201	142760400	0.373125
3	152396401	152396600	0.373118
2	25421901	25422100	0.373116
10	95201701	95201900	0.37311
8	114817101	114817300	0.373109
2	153147601	153147800	0.3731
1	137018101	137018300	0.37309
2	178141801	178142000	0.373089
5	54155001	54155200	0.373086
19	44295101	44295300	0.373081
8	109705001	109705200	0.373081
2	31305701	31305900	0.373076
8	69545401	69545600	0.373071
17	69303401	69303600	0.373071
1	136289701	136289900	0.373071
7	68481001	68481200	0.373067
2	4575801	4576000	0.373065
2	4575901	4576100	0.373065
15	43281501	43281700	0.373063
15	43281601	43281800	0.373063
18	50229001	50229200	0.373061
7	98702601	98702800	0.373054
9	95563601	95563800	0.373052
17	12317401	12317600	0.37305
5	73280601	73280800	0.37305
10	68778501	68778700	0.373045
4	91345801	91346000	0.37304
10	34283501	34283700	0.373038
16	81068301	81068500	0.373036
4	41640501	41640700	0.373036
18	7702701	7702900	0.37303
19	3283301	3283500	0.373029
16	23512301	23512500	0.373026
16	23512401	23512600	0.373026
5	113907401	113907600	0.373024
18	37924301	37924500	0.373023
3	86808401	86808600	0.373018
14	63945001	63945200	0.373017
10	119484001	119484200	0.373015
13	56353401	56353600	0.373009
12	4083301	4083500	0.373009
7	10797901	10798100	0.373008
2	126599301	126599500	0.373007
6	101376901	101377100	0.373005
3	96599501	96599700	0.373003
4	44953501	44953700	0.373002
2	156784301	156784500	0.372999
7	136181101	136181300	0.372998
16	13867501	13867700	0.372994
10	83133801	83134000	0.37299
12	56670901	56671100	0.372988
19	43973601	43973800	0.372986
9	55326401	55326600	0.372986
13	15427101	15427300	0.372982
3	59126301	59126500	0.372977
18	60804901	60805100	0.372974
18	60805001	60805200	0.372974
13	52828801	52829000	0.37297
8	89279401	89279600	0.372959
15	9706001	9706200	0.372956
3	89102401	89102600	0.372953
1	128094401	128094600	0.372953
1	62783701	62783900	0.372949
10	71193001	71193200	0.372943
7	96796301	96796500	0.372936
19	53108101	53108300	0.372928
12	19875401	19875600	0.372926
12	19875501	19875700	0.372926
9	60741801	60742000	0.372918
1	88269601	88269800	0.372916
19	8818801	8819000	0.372915
1	88144501	88144700	0.372913
6	8484901	8485100	0.372903
13	100016001	100016200	0.372896
18	61353601	61353800	0.372894
15	71194901	71195100	0.372891
15	71195001	71195200	0.372891
19	37551201	37551400	0.37289
19	37551301	37551500	0.37289
18	24905801	24906000	0.372889
8	121981301	121981500	0.372886
2	59723501	59723700	0.372885
13	49225801	49226000	0.372884
5	49369401	49369600	0.372884
2	164962901	164963100	0.372883
11	49536401	49536600	0.372882
5	75163401	75163600	0.372873
4	39695101	39695300	0.372868
4	148108901	148109100	0.372863
6	97277901	97278100	0.372861
18	33968301	33968500	0.37286
16	17509201	17509400	0.372858
4	135434301	135434500	0.372858
8	127025501	127025700	0.372856
6	28262301	28262500	0.372856
1	39721201	39721400	0.372853
7	100228401	100228600	0.372853
16	36094401	36094600	0.372849
7	16619201	16619400	0.372843
9	57197601	57197800	0.372835
1	134647201	134647400	0.372827
5	129388201	129388400	0.372812
2	158768701	158768900	0.372812
6	145075701	145075900	0.37281
8	54196501	54196700	0.372808
5	30806301	30806500	0.372807
11	42421601	42421800	0.372806
3	32509001	32509200	0.372795
3	60601701	60601900	0.372784
3	60601801	60602000	0.372784
6	117906001	117906200	0.372782
10	80320301	80320500	0.372781
18	54783001	54783200	0.372774
10	59547701	59547900	0.372765
13	54574501	54574700	0.372763
13	24467701	24467900	0.372758
3	90451401	90451600	0.372755
12	105000901	105001100	0.372755
11	70114601	70114800	0.372752
1	91065001	91065200	0.372748
11	54797901	54798100	0.372748
2	71512301	71512500	0.372745
6	118770801	118771000	0.37274
2	163951801	163952000	0.37274
2	163951901	163952100	0.37274
16	87584901	87585100	0.37274
18	38599901	38600100	0.372739
8	110941901	110942100	0.372735
1	136911901	136912100	0.372734
1	89877901	89878100	0.372733
8	15896301	15896500	0.372732
11	96536401	96536600	0.372727
9	47579501	47579700	0.372724
6	99027001	99027200	0.372721
19	5923701	5923900	0.372707
6	64762501	64762700	0.372705
18	74254701	74254900	0.372699
2	11776801	11777000	0.372698
9	65390601	65390800	0.372695
9	65020501	65020700	0.372693
5	67822601	67822800	0.372679
9	48746201	48746400	0.372677
5	122625201	122625400	0.372659
11	69092801	69093000	0.372658
2	135536501	135536700	0.372657
6	57702801	57703000	0.372656
6	125031001	125031200	0.372646
14	70765401	70765600	0.372645
7	81572601	81572800	0.372643
7	27361401	27361600	0.372643
6	83143201	83143400	0.372638
11	121524701	121524900	0.372637
3	90086301	90086500	0.372634
5	138464001	138464200	0.37262
12	31074501	31074700	0.372611
6	86883801	86884000	0.372609
15	42428601	42428800	0.372608
15	42428701	42428900	0.372608
19	41495501	41495700	0.372607
16	89964501	89964700	0.372606
6	21828001	21828200	0.372596
4	32055001	32055200	0.372592
4	141361001	141361200	0.372591
18	36974101	36974300	0.372589
14	19825701	19825900	0.372574
1	144343301	144343500	0.37257
5	33783701	33783900	0.37255
9	42826401	42826600	0.372546
9	25590701	25590900	0.372543
15	76952501	76952700	0.37254
6	100541101	100541300	0.372533
11	68790601	68790800	0.372527
12	110921301	110921500	0.372523
2	131253801	131254000	0.372521
16	10551201	10551400	0.37252
7	16907201	16907400	0.372516
11	89989201	89989400	0.372516
3	69357901	69358100	0.372513
13	64315501	64315700	0.372512
1	151264701	151264900	0.372508
8	117261201	117261400	0.372505
5	76658801	76659000	0.372499
8	61545101	61545300	0.372488
5	117123201	117123400	0.372485
15	93222801	93223000	0.372482
15	93222901	93223100	0.372482
4	127167401	127167600	0.372482
4	127167501	127167700	0.372482
2	102186501	102186700	0.37248
16	93778001	93778200	0.372477
7	112691701	112691900	0.372477
7	112691801	112692000	0.372477
14	79277901	79278100	0.372475
14	67714201	67714400	0.37247
17	45118801	45119000	0.372464
10	57532401	57532600	0.372455
7	79921001	79921200	0.372454
1	5082801	5083000	0.372453
1	87676101	87676300	0.372449
16	50118301	50118500	0.372449
7	75134901	75135100	0.372442
6	145338501	145338700	0.372437
8	105966301	105966500	0.372428
13	42048901	42049100	0.372423
6	31017301	31017500	0.372421
16	93974101	93974300	0.372416
4	57413201	57413400	0.372406
5	38620701	38620900	0.372404
10	120708401	120708600	0.3724
5	20602001	20602200	0.372389
1	93446101	93446300	0.372388
1	93446201	93446400	0.372388
2	164962801	164963000	0.372385
7	122970601	122970800	0.37237
19	21652601	21652800	0.372369
5	137074201	137074400	0.372364
9	83110701	83110900	0.372355
4	56953101	56953300	0.372351
5	100820901	100821100	0.37235
10	93884401	93884600	0.372335
1	189142501	189142700	0.372334
11	93812601	93812800	0.372323
15	48102801	48103000	0.372323
15	48102901	48103100	0.372323
15	79739001	79739200	0.372319
5	122800201	122800400	0.372314
5	136704101	136704300	0.372313
15	101922601	101922800	0.372306
16	20830001	20830200	0.372304
12	22156901	22157100	0.372302
9	29650501	29650700	0.372289
10	58675801	58676000	0.372285
13	94286101	94286300	0.37228
15	60823401	60823600	0.372277
6	124813401	124813600	0.372269
11	78513901	78514100	0.372266
8	104341601	104341800	0.372264
9	105971401	105971600	0.372262
6	143835101	143835300	0.372255
6	53817401	53817600	0.372254
11	103028001	103028200	0.372245
3	95320101	95320300	0.372242
17	6965401	6965600	0.372238
18	34182901	34183100	0.37223
4	88035401	88035600	0.372227
3	104219101	104219300	0.372227
6	140897301	140897500	0.372222
17	85056801	85057000	0.37222
1	58112801	58113000	0.372218
7	12950101	12950300	0.372216
5	64693701	64693900	0.372215
14	66129701	66129900	0.372204
16	22891701	22891900	0.372201
2	177351101	177351300	0.372196
2	177351201	177351400	0.372196
13	100946901	100947100	0.372192
4	8510201	8510400	0.372189
4	141749601	141749800	0.372179
18	24955701	24955900	0.372178
12	100729401	100729600	0.372176
2	94035801	94036000	0.372171
19	10947901	10948100	0.372169
3	153689901	153690100	0.372166
19	4988701	4988900	0.372161
11	70968801	70969000	0.372146
6	82764201	82764400	0.37214
10	59614401	59614600	0.37213
1	172333501	172333700	0.372128
9	71642501	71642700	0.372127
7	7210001	7210200	0.372123
14	53073201	53073400	0.372112
1	127206901	127207100	0.372106
15	8099201	8099400	0.372105
14	7825801	7826000	0.372104
11	67085801	67086000	0.372103
15	77367101	77367300	0.372094
12	10438101	10438300	0.372089
5	43894001	43894200	0.372084
5	43894101	43894300	0.372084
X	75758301	75758500	0.372079
15	5122501	5122700	0.372077
4	132309201	132309400	0.372077
7	82744101	82744300	0.372077
9	72907001	72907200	0.372075
18	21132901	21133100	0.372071
3	108562701	108562900	0.372071
18	50035501	50035700	0.37207
13	34643101	34643300	0.372066
13	43301401	43301600	0.372065
11	63271401	63271600	0.372064
8	105938101	105938300	0.372063
2	114854101	114854300	0.372063
12	89513901	89514100	0.372061
6	58832801	58833000	0.372051
10	93165901	93166100	0.372049
5	45449601	45449800	0.372048
13	23741001	23741200	0.372048
12	115533201	115533400	0.372046
9	75559001	75559200	0.372044
6	51207101	51207300	0.372043
13	65176101	65176300	0.372041
1	153331501	153331700	0.372035
15	68257501	68257700	0.372035
17	9170001	9170200	0.372032
2	3475501	3475700	0.37203
7	30810701	30810900	0.372029
17	66301701	66301900	0.372026
13	58610601	58610800	0.372023
12	78747901	78748100	0.372021
12	83055201	83055400	0.372017
8	123628501	123628700	0.372016
4	98922601	98922800	0.372014
13	34828201	34828400	0.372011
7	128613001	128613200	0.37201
14	70645701	70645900	0.37201
12	102544901	102545100	0.372006
4	139403201	139403400	0.371999
8	22707501	22707700	0.371992
10	111299001	111299200	0.37199
19	29240401	29240600	0.371989
2	118883301	118883500	0.371986
8	23596301	23596500	0.371984
11	4763701	4763900	0.371983
6	85504601	85504800	0.371972
7	88445401	88445600	0.371969
7	88445501	88445700	0.371969
3	113574201	113574400	0.371967
17	71616801	71617000	0.371964
13	51644901	51645100	0.37196
7	115830701	115830900	0.371957
13	48160301	48160500	0.371954
12	71114101	71114300	0.37195
11	96317901	96318100	0.371947
15	5240301	5240500	0.371947
17	88251901	88252100	0.371944
10	82622601	82622800	0.371942
3	146682301	146682500	0.37194
9	62340601	62340800	0.371939
2	74694301	74694500	0.371938
19	53038701	53038900	0.371932
12	31950301	31950500	0.371928
8	95540701	95540900	0.371926
19	55565701	55565900	0.371923
3	137972701	137972900	0.37192
8	85553201	85553400	0.371919
1	172698101	172698300	0.371917
16	34257001	34257200	0.371909
11	86257801	86258000	0.371901
12	70225201	70225400	0.371887
2	44922401	44922600	0.371884
11	120797001	120797200	0.371875
1	127459301	127459500	0.371873
4	114635701	114635900	0.371869
2	164018601	164018800	0.371861
19	40410501	40410700	0.371861
10	91182401	91182600	0.371856
1	179804301	179804500	0.371854
14	57089401	57089600	0.371852
15	12207001	12207200	0.37184
8	123643201	123643400	0.37184
11	17004201	17004400	0.371838
11	17004301	17004500	0.371838
1	162099501	162099700	0.371833
7	27007301	27007500	0.371829
2	83739901	83740100	0.371826
13	97566101	97566300	0.371826
7	46321401	46321600	0.371824
7	46321501	46321700	0.371824
14	48662401	48662600	0.371802
3	95106801	95107000	0.371796
9	71709301	71709500	0.37179
12	20920201	20920400	0.37178
4	155107801	155108000	0.37178
11	107480201	107480400	0.371775
12	31074601	31074800	0.371774
11	115808401	115808600	0.371774
19	37955301	37955500	0.371769
9	44135301	44135500	0.371768
19	55414201	55414400	0.371764
11	57934801	57935000	0.371764
5	131430301	131430500	0.37176
8	10924401	10924600	0.371759
11	34002601	34002800	0.371753
10	21547901	21548100	0.371751
15	98475201	98475400	0.371748
7	127322301	127322500	0.371744
8	111741001	111741200	0.371743
5	77400501	77400700	0.371734
2	119873101	119873300	0.371731
2	32576501	32576700	0.371731
8	15042701	15042900	0.371729
9	40794701	40794900	0.371724
1	9943201	9943400	0.371722
12	65066301	65066500	0.371709
16	24961301	24961500	0.371702
5	65491901	65492100	0.371697
4	118543001	118543200	0.371697
17	84707501	84707700	0.371695
11	61506401	61506600	0.371695
1	161033201	161033400	0.371692
1	171033501	171033700	0.371689
9	121248501	121248700	0.371688
9	87026101	87026300	0.371683
10	93438201	93438400	0.371678
9	48745701	48745900	0.371677
17	4641001	4641200	0.371673
11	86969201	86969400	0.371671
11	86969301	86969500	0.371671
4	146263701	146263900	0.371664
8	126475201	126475400	0.371655
11	53528101	53528300	0.371654
15	5188401	5188600	0.371652
7	45455701	45455900	0.371652
12	102129701	102129900	0.371651
9	61945801	61946000	0.371649
1	118311801	118312000	0.371644
14	7602101	7602300	0.371644
17	81565401	81565600	0.371641
10	59295201	59295400	0.371633
19	58904201	58904400	0.371633
12	71993001	71993200	0.371631
18	36993601	36993800	0.371631
8	105225001	105225200	0.371629
2	169568001	169568200	0.371628
14	63178401	63178600	0.371623
9	108093701	108093900	0.371623
15	9706101	9706300	0.371622
17	64232201	64232400	0.37162
1	135820301	135820500	0.371613
5	137631201	137631400	0.371605
1	69545501	69545700	0.371601
14	75846101	75846300	0.371597
10	40251001	40251200	0.371595
10	99113501	99113700	0.371593
10	62405301	62405500	0.371589
1	166300301	166300500	0.371589
1	166300401	166300600	0.371589
10	34247401	34247600	0.371582
3	90586601	90586800	0.371579
7	65202901	65203100	0.371578
7	123199001	123199200	0.371577
3	32700301	32700500	0.371574
6	72940501	72940700	0.371569
17	31655801	31656000	0.371567
2	39000901	39001100	0.371561
3	152462401	152462600	0.371557
4	150011301	150011500	0.371544
17	45671701	45671900	0.371535
17	45671801	45672000	0.371535
2	173660401	173660600	0.371534
7	126622801	126623000	0.371534
13	97494801	97495000	0.371521
13	97494901	97495100	0.371521
6	7696701	7696900	0.371519
8	71488401	71488600	0.371518
11	63924601	63924800	0.371517
3	133322501	133322700	0.371503
6	128532601	128532800	0.371496
2	174566301	174566500	0.371492
8	10405401	10405600	0.371491
11	119685301	119685500	0.37149
11	119685401	119685600	0.37149
18	80148701	80148900	0.371487
11	90227501	90227700	0.371482
1	20554401	20554600	0.37148
5	33039501	33039700	0.371475
11	36172701	36172900	0.371467
12	117403601	117403800	0.371466
10	41809101	41809300	0.371444
17	74489401	74489600	0.371443
11	69965801	69966000	0.371437
3	130573201	130573400	0.371433
8	125734701	125734900	0.371422
14	19840001	19840200	0.371421
15	97053601	97053800	0.37141
15	37231301	37231500	0.3714
13	42346501	42346700	0.371398
13	52010901	52011100	0.371394
1	38241101	38241300	0.371394
14	12838101	12838300	0.371393
2	72098401	72098600	0.371392
17	46781801	46782000	0.371389
2	151876101	151876300	0.371385
3	87499101	87499300	0.371383
10	82863701	82863900	0.371382
9	98987101	98987300	0.371382
17	55726401	55726600	0.371381
17	55726501	55726700	0.371381
3	83841001	83841200	0.37138
17	11989601	11989800	0.371378
11	86378101	86378300	0.371371
16	25374801	25375000	0.37137
16	25374901	25375100	0.37137
12	21062701	21062900	0.371366
7	37690301	37690500	0.371366
2	150660201	150660400	0.371366
6	120683501	120683700	0.371363
1	37041301	37041500	0.371361
5	24382801	24383000	0.371351
8	106629301	106629500	0.371351
5	149336201	149336400	0.37135
8	95832701	95832900	0.37135
10	13964101	13964300	0.371348
1	178544301	178544500	0.371341
1	184100201	184100400	0.371341
1	133906801	133907000	0.371338
9	107232201	107232400	0.371331
5	125393901	125394100	0.371326
16	16304201	16304400	0.371317
5	100499401	100499600	0.371314
11	98783001	98783200	0.371308
19	26566701	26566900	0.371305
5	149439001	149439200	0.371301
15	101984301	101984500	0.371298
7	44467401	44467600	0.371297
12	80152301	80152500	0.371288
9	46156701	46156900	0.371284
9	21923301	21923500	0.371277
7	79849001	79849200	0.371276
7	79849101	79849300	0.371276
11	59562601	59562800	0.371275
10	117436001	117436200	0.37127
2	133579301	133579500	0.371264
2	133579401	133579600	0.371264
13	57308201	57308400	0.371245
6	13294401	13294600	0.371242
6	13294501	13294700	0.371242
11	59808901	59809100	0.371242
11	59809001	59809200	0.371242
2	156489301	156489500	0.371241
4	103115501	103115700	0.371241
11	87666701	87666900	0.37124
17	21422801	21423000	0.371239
8	111144601	111144800	0.371238
8	111144701	111144900	0.371238
7	79743201	79743400	0.371237
6	66877301	66877500	0.371226
1	172418401	172418600	0.371223
3	97968501	97968700	0.371218
3	97968601	97968800	0.371218
5	138659201	138659400	0.371213
8	91314501	91314700	0.37121
9	64177001	64177200	0.371209
12	86559301	86559500	0.371207
11	97603901	97604100	0.371206
11	4593701	4593900	0.371204
19	58468801	58469000	0.371192
17	45540901	45541100	0.371188
8	14037301	14037500	0.371188
14	120337601	120337800	0.371186
19	37172601	37172800	0.371183
10	80692601	80692800	0.371179
14	56512201	56512400	0.371177
18	84086501	84086700	0.371173
9	57216001	57216200	0.371171
9	99995201	99995400	0.371155
18	36193601	36193800	0.371152
9	31072301	31072500	0.371151
16	37790701	37790900	0.371151
8	122444401	122444600	0.371148
8	11513301	11513500	0.371147
10	93444001	93444200	0.371141
2	71074001	71074200	0.371135
2	181126101	181126300	0.371128
7	25611601	25611800	0.371126
6	72164701	72164900	0.371123
3	116836501	116836700	0.371121
4	53012601	53012800	0.37112
1	91442201	91442400	0.371115
13	48663601	48663800	0.371114
18	56710001	56710200	0.37111
13	74494001	74494200	0.371107
3	149085301	149085500	0.371106
18	35559301	35559500	0.371102
7	116284701	116284900	0.371097
1	87638301	87638500	0.371094
9	72448001	72448200	0.371094
16	10384401	10384600	0.371091
17	29686901	29687100	0.371091
7	4752401	4752600	0.371086
6	47671701	47671900	0.371086
9	64806401	64806600	0.371086
9	64806501	64806700	0.371086
15	91377101	91377300	0.371084
17	83858601	83858800	0.371079
4	88722901	88723100	0.371067
14	75954901	75955100	0.37106
11	40775401	40775600	0.371058
19	5348901	5349100	0.371053
4	44710601	44710800	0.371052
11	120340201	120340400	0.371051
5	29470801	29471000	0.371041
6	113605001	113605200	0.371039
19	36676901	36677100	0.371032
18	25170201	25170400	0.371032
8	122118901	122119100	0.371029
19	5894401	5894600	0.371029
5	66338401	66338600	0.371029
16	37010401	37010600	0.371028
4	147022101	147022300	0.371021
4	147022201	147022400	0.371021
10	122983101	122983300	0.371016
17	32867601	32867800	0.371006
8	81485401	81485600	0.371004
8	81485501	81485700	0.371004
11	77456101	77456300	0.371001
10	25458301	25458500	0.370999
6	136472101	136472300	0.370991
7	101835601	101835800	0.370988
7	101835701	101835900	0.370988
19	53105401	53105600	0.370987
5	21372401	21372600	0.370986
1	118642701	118642900	0.370984
8	80738301	80738500	0.370984
13	117358401	117358600	0.370984
13	9061601	9061800	0.370982
15	25828801	25829000	0.370979
10	7851601	7851800	0.370979
3	123159501	123159700	0.370979
1	21080801	21081000	0.370978
2	144329501	144329700	0.370973
14	44981701	44981900	0.370973
4	11369901	11370100	0.370963
18	21433901	21434100	0.370959
7	130951001	130951200	0.370954
2	118487401	118487600	0.370951
17	45447201	45447400	0.370944
7	81589901	81590100	0.370935
11	78495901	78496100	0.370934
17	29482301	29482500	0.370931
17	10374701	10374900	0.37093
5	64297301	64297500	0.370919
11	116903201	116903400	0.370915
6	53698601	53698800	0.370912
9	106684101	106684300	0.37091
1	153679201	153679400	0.370899
5	120587201	120587400	0.370898
4	125492701	125492900	0.370894
6	145303901	145304100	0.370879
1	153698201	153698400	0.370874
1	127484101	127484300	0.370874
6	31156001	31156200	0.370865
13	37666701	37666900	0.370857
7	39328501	39328700	0.370847
10	71348501	71348700	0.370847
15	39783101	39783300	0.370846
1	106189001	106189200	0.370845
9	118607601	118607800	0.370838
3	146598301	146598500	0.370838
1	156559801	156560000	0.370835
3	30968701	30968900	0.370828
19	8723901	8724100	0.370819
7	125211501	125211700	0.370816
10	99534601	99534800	0.370814
10	102499001	102499200	0.370812
2	156257101	156257300	0.370804
4	59404701	59404900	0.370796
4	146058601	146058800	0.370796
4	62776901	62777100	0.370795
12	81155501	81155700	0.370794
11	74329101	74329300	0.370793
11	74329201	74329400	0.370793
2	169360601	169360800	0.370787
8	86881801	86882000	0.370782
9	30926201	30926400	0.370781
9	30926301	30926500	0.370781
14	101517301	101517500	0.37078
6	143414901	143415100	0.370778
11	3201501	3201700	0.370778
X	13240801	13241000	0.370764
12	105883601	105883800	0.370763
12	105883701	105883900	0.370763
4	55051601	55051800	0.370761
2	177583601	177583800	0.370751
7	117333901	117334100	0.370751
17	8435901	8436100	0.370747
17	9167101	9167300	0.370743
9	119107501	119107700	0.370741
11	67002801	67003000	0.370741
1	75390601	75390800	0.370733
18	81381901	81382100	0.370727
18	81382001	81382200	0.370727
3	89348701	89348900	0.370724
7	28981801	28982000	0.370722
15	100939001	100939200	0.370721
1	125351101	125351300	0.370712
4	147701301	147701500	0.370712
4	115062601	115062800	0.370707
4	132422801	132423000	0.370704
18	77713001	77713200	0.370703
7	143069601	143069800	0.370702
4	100722301	100722500	0.370697
X	95968501	95968700	0.370685
1	149960801	149961000	0.370682
10	112060001	112060200	0.370682
8	107095501	107095700	0.370675
11	114669501	114669700	0.370674
9	68914001	68914200	0.370671
13	100744301	100744500	0.370668
17	31982901	31983100	0.370667
1	36804201	36804400	0.370666
17	35380401	35380600	0.370664
2	25545801	25546000	0.370661
2	74699501	74699700	0.37066
7	67373801	67374000	0.370655
2	60211901	60212100	0.370652
13	56134301	56134500	0.370651
17	4945201	4945400	0.370648
5	97835201	97835400	0.370645
5	97835301	97835500	0.370645
12	56345401	56345600	0.37064
5	66209801	66210000	0.370637
16	77012901	77013100	0.370618
9	114116801	114117000	0.370613
7	107215501	107215700	0.370608
7	107215601	107215800	0.370608
13	107903801	107904000	0.370607
9	25586701	25586900	0.370602
8	57328301	57328500	0.370602
7	25217301	25217500	0.370597
7	25274001	25274200	0.370591
8	75018901	75019100	0.370586
8	75019001	75019200	0.370586
14	51771601	51771800	0.37058
11	33908301	33908500	0.37058
17	15808901	15809100	0.37058
2	25105901	25106100	0.370574
19	57475601	57475800	0.370573
19	57475701	57475900	0.370573
19	57396501	57396700	0.370563
13	48082701	48082900	0.37056
5	151734201	151734400	0.370559
10	30787801	30788000	0.370553
5	140768301	140768500	0.370553
12	113115501	113115700	0.37055
16	45684901	45685100	0.370547
4	141240701	141240900	0.370547
6	67159101	67159300	0.370547
5	117055601	117055800	0.370543
17	63826901	63827100	0.370539
4	11676401	11676600	0.370537
13	67127801	67128000	0.370534
10	111117401	111117600	0.370528
12	110588701	110588900	0.370519
4	24669201	24669400	0.370515
7	29341801	29342000	0.370514
14	118696401	118696600	0.370506
15	85601301	85601500	0.370503
13	63296501	63296700	0.370502
4	146069501	146069700	0.370496
9	87256001	87256200	0.370493
3	136799001	136799200	0.370493
16	49886901	49887100	0.370488
3	97756701	97756900	0.370477
9	119314201	119314400	0.370471
10	117058901	117059100	0.370468
5	118269101	118269300	0.370467
11	99231301	99231500	0.370462
13	20471801	20472000	0.370458
12	112721101	112721300	0.370458
11	118419401	118419600	0.370456
11	119951301	119951500	0.370455
12	76371401	76371600	0.370452
9	108596801	108597000	0.370445
12	113215301	113215500	0.370441
2	4154301	4154500	0.37044
7	109525101	109525300	0.370437
4	142167001	142167200	0.370436
3	119781701	119781900	0.370425
7	38266801	38267000	0.370419
7	38266901	38267100	0.370419
17	65635901	65636100	0.370411
5	100544901	100545100	0.370404
8	91332701	91332900	0.370401
1	184735001	184735200	0.3704
10	95652401	95652600	0.370395
11	105959001	105959200	0.370379
7	136765301	136765500	0.370377
6	99268801	99269000	0.370376
15	31529901	31530100	0.370364
6	43291901	43292100	0.370364
6	43292001	43292200	0.370364
11	109478201	109478400	0.370364
2	156197401	156197600	0.370362
11	101165101	101165300	0.370358
5	118160901	118161100	0.370357
9	21647901	21648100	0.370355
9	107296001	107296200	0.370352
16	25221801	25222000	0.37035
18	68198401	68198600	0.370348
12	56524501	56524700	0.370347
15	34510701	34510900	0.370343
10	53598701	53598900	0.370341
13	46852801	46853000	0.370333
8	20405101	20405300	0.370324
8	20405201	20405400	0.370324
16	49529301	49529500	0.370321
8	108999701	108999900	0.37032
9	37247301	37247500	0.370319
17	26361401	26361600	0.370318
13	94390401	94390600	0.370312
4	135814101	135814300	0.370308
13	63272001	63272200	0.37029
5	26050001	26050200	0.37029
5	26050101	26050300	0.37029
4	129811101	129811300	0.370286
7	126285701	126285900	0.370278
11	7153101	7153300	0.370276
2	103084401	103084600	0.370268
4	115062501	115062700	0.370264
X	70385601	70385800	0.370263
5	21395301	21395500	0.370251
8	45615801	45616000	0.370249
19	36734701	36734900	0.370245
12	109073001	109073200	0.370244
4	123645301	123645500	0.370243
4	123645401	123645600	0.370243
5	120590901	120591100	0.370243
1	39898301	39898500	0.370239
4	118968401	118968600	0.370238
17	28407201	28407400	0.370238
8	88020001	88020200	0.370233
2	103466301	103466500	0.370221
10	99278301	99278500	0.37022
4	45203201	45203400	0.370211
17	46553301	46553500	0.370211
13	67883901	67884100	0.370197
7	45611001	45611200	0.370186
14	73324201	73324400	0.370185
14	73324301	73324500	0.370185
10	128615301	128615500	0.370183
19	7595501	7595700	0.370182
19	7595601	7595800	0.370182
10	76301601	76301800	0.370178
10	128626901	128627100	0.370173
5	25497401	25497600	0.370173
14	6604501	6604700	0.370173
11	54398101	54398300	0.370169
2	80307701	80307900	0.370162
7	141639301	141639500	0.370159
15	51829101	51829300	0.370156
10	59380701	59380900	0.370149
11	83443101	83443300	0.370149
12	86468301	86468500	0.370146
16	17812001	17812200	0.37014
2	160729901	160730100	0.370135
2	19064801	19065000	0.370128
17	46243901	46244100	0.370127
12	76263101	76263300	0.370126
11	65269101	65269300	0.370124
4	156202501	156202700	0.370123
3	79234201	79234400	0.370122
7	96770001	96770200	0.370111
13	44703701	44703900	0.370111
9	51787301	51787500	0.370106
3	96300801	96301000	0.370102
5	147860801	147861000	0.370097
12	28710901	28711100	0.370095
11	106419301	106419500	0.37009
19	5042701	5042900	0.37009
11	97278701	97278900	0.370087
8	77292701	77292900	0.370076
12	52471901	52472100	0.370069
10	21083401	21083600	0.370068
14	118796701	118796900	0.37006
2	168959401	168959600	0.370047
2	93162901	93163100	0.370042
13	53176101	53176300	0.370037
11	31361601	31361800	0.370034
3	125397301	125397500	0.370031
14	120076101	120076300	0.37003
2	27027501	27027700	0.370029
6	32528501	32528700	0.370022
5	5698701	5698900	0.370018
16	26358201	26358400	0.370017
9	42945001	42945200	0.370012
4	146475501	146475700	0.370006
15	96796101	96796300	0.370006
7	127745801	127746000	0.370004
11	78803501	78803700	0.37
11	3203401	3203600	0.37
11	106215901	106216100	0.369997
1	169517401	169517600	0.369993
14	121103201	121103400	0.369991
2	142901701	142901900	0.36999
11	58947901	58948100	0.369989
15	18189801	18190000	0.369986
1	120267801	120268000	0.369984
3	107035201	107035400	0.369973
11	69410601	69410800	0.369969
11	121368501	121368700	0.369969
11	121368601	121368800	0.369969
1	53187701	53187900	0.369968
10	24168401	24168600	0.369966
13	50934001	50934200	0.369964
12	16571201	16571400	0.369964
19	16482301	16482500	0.369964
18	64663201	64663400	0.369962
17	24637101	24637300	0.36996
8	10697101	10697300	0.369957
X	169979901	169980100	0.369956
15	62189501	62189700	0.369955
4	4758601	4758800	0.369955
1	88269701	88269900	0.369954
13	58462601	58462800	0.369952
13	21409301	21409500	0.369951
6	118770901	118771100	0.369949
2	47425101	47425300	0.369948
2	47425201	47425400	0.369948
6	85076501	85076700	0.369944
18	38348701	38348900	0.369943
2	56114601	56114800	0.369942
1	80646701	80646900	0.369934
1	80646801	80647000	0.369934
1	179329501	179329700	0.36993
14	76631101	76631300	0.369928
14	76631201	76631400	0.369928
9	48821301	48821500	0.369926
9	62205301	62205500	0.369925
7	123368101	123368300	0.369922
4	12906301	12906500	0.36992
4	148215101	148215300	0.369918
1	86440301	86440500	0.369917
13	23752401	23752600	0.369916
4	44813101	44813300	0.369914
19	32157001	32157200	0.369914
5	33816501	33816700	0.369911
18	80131101	80131300	0.369909
4	148404201	148404400	0.369908
17	71486301	71486500	0.369904
4	149485501	149485700	0.3699
11	58323501	58323700	0.369897
4	47056801	47057000	0.369897
12	100996101	100996300	0.369893
19	53184901	53185100	0.369891
10	21834401	21834600	0.36989
18	46921201	46921400	0.369886
18	50130801	50131000	0.369883
11	94370201	94370400	0.369878
10	96125301	96125500	0.369878
15	97507701	97507900	0.369877
1	193538701	193538900	0.369876
11	84067501	84067700	0.369875
9	108649801	108650000	0.369873
12	84284401	84284600	0.369872
16	55849501	55849700	0.369861
4	97758001	97758200	0.369859
15	55441101	55441300	0.369854
4	55697201	55697400	0.369851
8	102685201	102685400	0.369849
5	24382501	24382700	0.369837
11	70521001	70521200	0.369833
14	62937901	62938100	0.369827
7	25658201	25658400	0.369826
17	30835601	30835800	0.369826
4	13095701	13095900	0.369824
18	69707701	69707900	0.369821
9	118012601	118012800	0.36981
11	60899601	60899800	0.369808
4	152140901	152141100	0.369806
2	101722801	101723000	0.369805
13	43232201	43232400	0.369805
13	23598001	23598200	0.369798
5	147302201	147302400	0.369794
1	182017101	182017300	0.369792
15	98567501	98567700	0.369792
7	79313701	79313900	0.369789
12	55504201	55504400	0.369788
11	111687701	111687900	0.369784
8	20423401	20423600	0.369782
1	31033701	31033900	0.369781
1	39655101	39655300	0.36978
1	39655201	39655400	0.36978
2	35132001	35132200	0.369774
10	30600101	30600300	0.369768
4	100988101	100988300	0.36976
17	56325201	56325400	0.369755
17	87142701	87142900	0.369755
8	106232901	106233100	0.369754
8	106233001	106233200	0.369754
4	58084101	58084300	0.369751
11	75853501	75853700	0.36975
14	48986501	48986700	0.369749
8	46888501	46888700	0.369748
19	56351901	56352100	0.369747
19	56352001	56352200	0.369747
4	41311101	41311300	0.369741
2	141417301	141417500	0.369741
11	79790201	79790400	0.36974
18	60779901	60780100	0.369734
18	36030801	36031000	0.369734
2	5952401	5952600	0.369732
7	102395701	102395900	0.369731
3	52254301	52254500	0.369723
8	128363201	128363400	0.369723
5	145214901	145215100	0.36972
2	128204301	128204500	0.369717
3	146284701	146284900	0.369717
7	127406901	127407100	0.369716
7	127407001	127407200	0.369716
8	95440201	95440400	0.369715
2	141417501	141417700	0.3697
15	10500301	10500500	0.369687
1	191403301	191403500	0.369684
10	21056701	21056900	0.369684
9	58619601	58619800	0.369682
13	67683001	67683200	0.369681
3	31017801	31018000	0.36968
4	147128601	147128800	0.369679
18	76244601	76244800	0.369675
10	118091901	118092100	0.369669
7	41512101	41512300	0.369669
4	107248001	107248200	0.369668
19	46254101	46254300	0.369668
6	145443001	145443200	0.369668
7	4877301	4877500	0.369667
13	56253701	56253900	0.369665
10	22213401	22213600	0.369658
2	95231801	95232000	0.369658
2	103119401	103119600	0.369649
19	40419501	40419700	0.369643
19	29900401	29900600	0.36964
19	29900501	29900700	0.36964
5	150427001	150427200	0.369629
6	11907001	11907200	0.369628
15	91325901	91326100	0.369626
X	84447201	84447400	0.369623
9	22428601	22428800	0.369617
14	22874601	22874800	0.369605
5	130031301	130031500	0.369604
8	57328601	57328800	0.369597
1	191964801	191965000	0.369595
13	69991801	69992000	0.369579
18	24122301	24122500	0.369578
1	51894901	51895100	0.369577
8	87977501	87977700	0.369574
2	170106601	170106800	0.36957
15	10716101	10716300	0.369567
15	15329601	15329800	0.369563
15	15329701	15329900	0.369563
17	7147601	7147800	0.369556
6	88013701	88013900	0.369553
1	193382801	193383000	0.369552
11	9150501	9150700	0.369545
3	3308601	3308800	0.369542
6	60829401	60829600	0.369541
17	88161001	88161200	0.369539
2	106845001	106845200	0.369538
3	16431601	16431800	0.369538
3	16431701	16431900	0.369538
16	44365601	44365800	0.369535
18	11353101	11353300	0.369534
13	23427301	23427500	0.369529
16	90142401	90142600	0.369526
8	111642301	111642500	0.369521
2	170152301	170152500	0.369502
10	40257001	40257200	0.3695
8	117645401	117645600	0.369497
11	95701501	95701700	0.369496
10	22149501	22149700	0.369491
4	32075201	32075400	0.36949
19	53943401	53943600	0.369488
1	157101501	157101700	0.369482
10	82814801	82815000	0.369477
6	88431201	88431400	0.369477
5	149247101	149247300	0.369476
6	108136401	108136600	0.369474
6	108136501	108136700	0.369474
12	51883501	51883700	0.369471
8	95817401	95817600	0.369471
3	131259101	131259300	0.369471
14	26988701	26988900	0.369468
X	169996401	169996600	0.369461
1	75169401	75169600	0.369453
19	25112001	25112200	0.369445
19	36909801	36910000	0.369437
7	127842201	127842400	0.369437
18	23751501	23751700	0.369428
11	83942001	83942200	0.369418
1	136967301	136967500	0.369415
1	136967401	136967600	0.369415
10	58240201	58240400	0.369415
4	83256901	83257100	0.369409
2	153292201	153292400	0.369409
5	14925301	14925500	0.369403
5	14925401	14925600	0.369403
12	69130101	69130300	0.369396
10	24297801	24298000	0.369386
10	24297901	24298100	0.369386
1	157465401	157465600	0.369375
10	81179001	81179200	0.369374
11	34300601	34300800	0.369372
7	126622601	126622800	0.369372
1	191909001	191909200	0.369363
14	105896701	105896900	0.36936
11	86894501	86894700	0.369354
17	71182801	71183000	0.369353
2	24918501	24918700	0.369343
4	42928401	42928600	0.369341
11	75999801	76000000	0.369329
13	21260601	21260800	0.369328
9	51315501	51315700	0.369327
1	184728301	184728500	0.369325
11	33608101	33608300	0.36932
X	161138601	161138800	0.369314
17	74273001	74273200	0.369284
19	53774901	53775100	0.369281
15	68937201	68937400	0.369273
3	138227101	138227300	0.369268
10	20907201	20907400	0.369264
19	41457501	41457700	0.369264
16	34114701	34114900	0.369261
1	175041401	175041600	0.369261
8	122680101	122680300	0.369259
19	45073901	45074100	0.369257
15	54572301	54572500	0.369254
7	89126801	89127000	0.369249
3	132747301	132747500	0.369246
6	67036201	67036400	0.369239
2	156784101	156784300	0.369232
9	73162801	73163000	0.369227
6	59537101	59537300	0.369219
6	59537201	59537400	0.369219
5	29795101	29795300	0.369219
4	135617701	135617900	0.369218
7	141123401	141123600	0.369209
2	56109701	56109900	0.369202
18	42467901	42468100	0.369202
10	63158401	63158600	0.369187
3	147182101	147182300	0.369185
2	153188001	153188200	0.369181
11	117083601	117083800	0.369172
6	47830101	47830300	0.36917
13	113035401	113035600	0.36917
3	144197801	144198000	0.369165
19	25486501	25486700	0.369164
10	19877101	19877300	0.369147
8	83594201	83594400	0.369146
5	98018001	98018200	0.369145
3	121590301	121590500	0.369141
15	11753401	11753600	0.36914
6	99106901	99107100	0.369137
9	57831501	57831700	0.369134
11	3183001	3183200	0.369129
11	3183101	3183300	0.369129
12	25189701	25189900	0.369128
13	64163501	64163700	0.369128
1	45881601	45881800	0.369123
1	45881701	45881900	0.369123
10	115248401	115248600	0.369114
17	32113101	32113300	0.369113
5	142593001	142593200	0.36911
1	130299801	130300000	0.369109
16	22766601	22766800	0.369108
6	48087201	48087400	0.369099
15	103182801	103183000	0.369092
5	72913101	72913300	0.369087
11	80711601	80711800	0.369081
12	70731601	70731800	0.369081
2	72777501	72777700	0.369081
1	191054801	191055000	0.369081
2	177925801	177926000	0.369077
2	177600101	177600300	0.369075
8	125994801	125995000	0.369074
8	25109001	25109200	0.369072
8	25109101	25109300	0.369072
1	127773601	127773800	0.36906
14	74972201	74972400	0.369058
14	74972301	74972500	0.369058
3	121102501	121102700	0.369057
11	106046301	106046500	0.369044
2	163595401	163595600	0.369044
2	172530001	172530200	0.369043
2	112501401	112501600	0.369041
13	41221201	41221400	0.369033
3	33874601	33874800	0.369027
10	80523601	80523800	0.369025
10	12963201	12963400	0.369025
12	69921301	69921500	0.369023
3	94887201	94887400	0.369021
12	86943501	86943700	0.369019
19	16753001	16753200	0.369019
15	89463501	89463700	0.369018
2	142900601	142900800	0.369014
16	8728601	8728800	0.369008
8	18936201	18936400	0.369005
13	23503301	23503500	0.369004
17	79615901	79616100	0.369002
4	44983701	44983900	0.368999
2	72098301	72098500	0.368998
17	78624701	78624900	0.36899
2	35906501	35906700	0.368984
11	63774701	63774900	0.368974
12	70145001	70145200	0.368973
8	98066201	98066400	0.368971
17	32757501	32757700	0.36897
3	52668301	52668500	0.368968
4	132906101	132906300	0.368966
2	85013101	85013300	0.368964
17	78604401	78604600	0.368963
12	40164801	40165000	0.368962
10	67247301	67247500	0.368955
9	58659901	58660100	0.36895
15	84238601	84238800	0.368945
13	111929401	111929600	0.368944
10	88390301	88390500	0.368943
12	65427501	65427700	0.368938
1	189727701	189727900	0.368936
13	112635601	112635800	0.368927
5	91278501	91278700	0.368924
17	94656301	94656500	0.368923
4	152286001	152286200	0.368915
7	44594601	44594800	0.36891
1	181281101	181281300	0.368904
8	40634001	40634200	0.368898
7	105640301	105640500	0.368897
8	13595101	13595300	0.368893
15	77236401	77236600	0.36889
2	164440201	164440400	0.368887
15	55222401	55222600	0.368879
14	52451501	52451700	0.368873
3	83900201	83900400	0.36887
15	43870101	43870300	0.368869
8	43293501	43293700	0.368868
8	43293601	43293800	0.368868
18	37090201	37090400	0.368867
10	25145801	25146000	0.368867
15	83493901	83494100	0.368855
4	124752501	124752700	0.368854
9	91405901	91406100	0.368853
4	127022701	127022900	0.36885
13	61872301	61872500	0.368847
3	19691401	19691600	0.368844
10	78245301	78245500	0.368843
17	45671101	45671300	0.368842
3	121200901	121201100	0.368834
17	88041101	88041300	0.368829
17	88041201	88041400	0.368829
1	80237801	80238000	0.368829
4	83418901	83419100	0.368817
13	98816101	98816300	0.368813
6	115421901	115422100	0.368812
15	58997201	58997400	0.368805
2	18673901	18674100	0.368804
13	97242401	97242600	0.368803
2	118390301	118390500	0.368787
2	26638201	26638400	0.368786
14	105894601	105894800	0.368775
15	79075801	79076000	0.368774
13	113662801	113663000	0.368773
5	35851601	35851800	0.368772
7	15945101	15945300	0.368772
7	5054201	5054400	0.368771
5	62895301	62895500	0.368764
5	62895401	62895600	0.368764
17	35158801	35159000	0.368759
1	55085101	55085300	0.368751
1	55085201	55085400	0.368751
7	59228301	59228500	0.36874
5	73363001	73363200	0.36874
1	74855801	74856000	0.36874
17	43229901	43230100	0.368736
15	53680201	53680400	0.368734
15	53680301	53680500	0.368734
13	19002601	19002800	0.368732
11	72429901	72430100	0.368729
19	34844801	34845000	0.368725
4	125420101	125420300	0.368725
8	20296801	20297000	0.368725
11	11829201	11829400	0.368725
1	181035301	181035500	0.368724
1	181035401	181035600	0.368724
9	42689301	42689500	0.368717
4	15328501	15328700	0.368716
7	96856801	96857000	0.368716
6	71804301	71804500	0.368712
4	117427701	117427900	0.368711
2	77154101	77154300	0.368705
3	36613601	36613800	0.368701
6	128888801	128889000	0.3687
12	84969701	84969900	0.368696
3	140941401	140941600	0.368691
19	9135801	9136000	0.368691
2	167424201	167424400	0.368687
2	101798201	101798400	0.368687
6	87466501	87466700	0.368677
18	57384101	57384300	0.368677
4	152119401	152119600	0.368674
8	110965401	110965600	0.368673
13	58516301	58516500	0.368667
18	82729901	82730100	0.368666
18	65248901	65249100	0.368655
2	164466901	164467100	0.368648
13	79028001	79028200	0.368642
13	79028101	79028300	0.368642
3	82023101	82023300	0.368637
2	11502901	11503100	0.368631
18	82553601	82553800	0.368628
13	94646001	94646200	0.368609
4	107388801	107389000	0.368603
4	107388901	107389100	0.368603
14	120337701	120337900	0.368601
5	110177001	110177200	0.368598
6	86079001	86079200	0.368597
9	123638701	123638900	0.368596
7	139774801	139775000	0.368586
13	83745401	83745600	0.368583
3	97225101	97225300	0.368583
10	21827601	21827800	0.368569
16	4414601	4414800	0.368562
9	54587501	54587700	0.368555
18	39017901	39018100	0.368554
19	43439801	43440000	0.368549
13	59181901	59182100	0.368549
13	108047301	108047500	0.368536
5	92438701	92438900	0.368527
15	34440801	34441000	0.368524
5	123201601	123201800	0.368518
11	90400401	90400600	0.368518
11	90400501	90400700	0.368518
4	134263201	134263400	0.368517
14	54228701	54228900	0.368513
6	122628301	122628500	0.368513
11	3910501	3910700	0.368512
11	3910601	3910800	0.368512
14	76495001	76495200	0.368511
17	11752801	11753000	0.36851
5	129422901	129423100	0.368508
14	115048301	115048500	0.368498
X	24170201	24170400	0.36848
11	52143701	52143900	0.368479
19	59350601	59350800	0.368479
19	59350701	59350900	0.368479
5	52190801	52191000	0.368471
7	49922901	49923100	0.368464
5	130145201	130145400	0.368452
17	10374501	10374700	0.368452
13	30337001	30337200	0.368439
9	119465901	119466100	0.368433
11	51264001	51264200	0.368429
9	114368501	114368700	0.368427
17	57865801	57866000	0.368423
16	95438701	95438900	0.368417
18	76244801	76245000	0.368413
17	5497701	5497900	0.368411
4	132040401	132040600	0.368411
19	47780901	47781100	0.368406
13	36131601	36131800	0.368402
9	96577801	96578000	0.3684
17	36946001	36946200	0.368399
17	33032301	33032500	0.368397
1	60042101	60042300	0.368394
3	41235301	41235500	0.368393
12	81936201	81936400	0.368387
1	37540001	37540200	0.368381
4	126829601	126829800	0.36838
11	82597101	82597300	0.368374
11	94565401	94565600	0.368367
10	77582101	77582300	0.368365
14	110618701	110618900	0.368363
4	132329701	132329900	0.368361
1	38897701	38897900	0.368354
16	33794401	33794600	0.368353
5	75853201	75853400	0.368351
7	15954401	15954600	0.368344
7	18211201	18211400	0.368337
8	117497801	117498000	0.368325
5	122315401	122315600	0.36832
9	67758701	67758900	0.368312
4	130087501	130087700	0.368297
16	91405501	91405700	0.368295
11	114683501	114683700	0.368293
2	34370201	34370400	0.36829
4	119239501	119239700	0.368288
9	40224601	40224800	0.368288
5	73132601	73132800	0.368287
7	16933201	16933400	0.368284
5	44102001	44102200	0.368282
11	103698301	103698500	0.368279
15	19276401	19276600	0.368278
10	79856901	79857100	0.368276
14	122079701	122079900	0.368274
15	35371801	35372000	0.368272
1	164411301	164411500	0.36827
7	65939901	65940100	0.368265
11	84325001	84325200	0.368264
11	60877001	60877200	0.368264
1	189005801	189006000	0.368262
11	68899901	68900100	0.368257
15	88706501	88706700	0.368252
10	99084101	99084300	0.36825
6	40393401	40393600	0.368241
15	84064801	84065000	0.368212
11	72672701	72672900	0.368208
11	72672801	72673000	0.368208
11	58171901	58172100	0.368207
12	22623501	22623700	0.368207
3	84305201	84305400	0.368206
11	3153501	3153700	0.368205
13	113614101	113614300	0.368204
11	109477801	109478000	0.368197
12	111150101	111150300	0.368192
5	134974301	134974500	0.368188
6	147953901	147954100	0.368184
3	122729401	122729600	0.368181
12	19388301	19388500	0.368181
8	33993201	33993400	0.368169
7	127270801	127271000	0.368167
3	67267701	67267900	0.368165
X	101640301	101640500	0.368161
4	135433901	135434100	0.368159
16	52030401	52030600	0.368158
13	34642901	34643100	0.368156
6	30175101	30175300	0.368153
17	3329501	3329700	0.368149
17	51554301	51554500	0.368145
5	36736401	36736600	0.368143
5	36736501	36736700	0.368143
2	83815001	83815200	0.368142
11	120582301	120582500	0.368139
15	95792701	95792900	0.368137
8	112032701	112032900	0.368131
15	82763901	82764100	0.36813
11	68703201	68703400	0.368127
11	78080501	78080700	0.36812
5	147501401	147501600	0.368118
5	147501501	147501700	0.368118
5	45421101	45421300	0.368105
3	41571201	41571400	0.368105
11	53431401	53431600	0.368098
9	115400301	115400500	0.368095
1	138174701	138174900	0.368092
19	53029301	53029500	0.368088
8	40659301	40659500	0.368075
5	122901201	122901400	0.368073
1	85896301	85896500	0.368073
19	31780101	31780300	0.368059
19	31780201	31780400	0.368059
14	51063101	51063300	0.368059
12	80157801	80158000	0.368058
11	101553101	101553300	0.368055
17	12249701	12249900	0.368055
13	52153401	52153600	0.368054
13	12001001	12001200	0.368053
4	114911101	114911300	0.368039
3	31157401	31157600	0.368039
9	53934001	53934200	0.368032
7	128570301	128570500	0.368023
2	17740601	17740800	0.368022
7	37750201	37750400	0.368007
1	174466701	174466900	0.368006
5	88767301	88767500	0.368005
11	121451601	121451800	0.367999
11	98285501	98285700	0.367998
5	73008601	73008800	0.367991
5	91629301	91629500	0.367985
7	48821701	48821900	0.367983
19	23142901	23143100	0.367979
12	56637601	56637800	0.367972
16	30416101	30416300	0.367967
2	158376101	158376300	0.367966
1	152521201	152521400	0.367965
18	36227301	36227500	0.367964
18	36227401	36227600	0.367964
6	71495801	71496000	0.367963
8	45282201	45282400	0.367961
9	58806101	58806300	0.367961
6	86077801	86078000	0.36796
8	70043301	70043500	0.367957
6	121370301	121370500	0.367954
8	11183601	11183800	0.367944
15	84233301	84233500	0.367944
18	62253901	62254100	0.36794
9	65216001	65216200	0.367937
1	7125801	7126000	0.367934
11	66526901	66527100	0.36793
8	105689601	105689800	0.367929
9	88520001	88520200	0.367927
2	165791701	165791900	0.367924
9	100642601	100642800	0.36792
1	97578801	97579000	0.367918
16	32331801	32332000	0.367912
12	52728401	52728600	0.367903
5	139380801	139381000	0.367902
8	70754501	70754700	0.367898
7	142738001	142738200	0.367896
7	142738101	142738300	0.367896
9	21688501	21688700	0.367895
7	137203001	137203200	0.367894
17	45120701	45120900	0.367888
15	86104701	86104900	0.367887
1	85287401	85287600	0.367885
6	59414701	59414900	0.367885
14	26994101	26994300	0.367877
13	65529801	65530000	0.36787
11	121396001	121396200	0.367867
18	20671801	20672000	0.367867
18	20671901	20672100	0.367867
2	79371201	79371400	0.367866
15	34082001	34082200	0.367851
5	115910101	115910300	0.367851
13	92332501	92332700	0.367845
8	11313701	11313900	0.367844
X	169978801	169979000	0.367831
13	62129701	62129900	0.367831
2	152817901	152818100	0.367831
10	63135501	63135700	0.367826
2	146535601	146535800	0.367825
6	51830701	51830900	0.367824
12	88399101	88399300	0.367821
18	65833001	65833200	0.367814
11	75655001	75655200	0.367813
18	56932901	56933100	0.36781
5	147862401	147862600	0.367796
16	21210201	21210400	0.367791
18	60874301	60874500	0.367791
19	29361401	29361600	0.367789
6	29985101	29985300	0.367786
17	46852901	46853100	0.367778
4	97753101	97753300	0.367777
11	67380201	67380400	0.367768
14	34503901	34504100	0.367755
9	86449501	86449700	0.367755
17	45852501	45852700	0.367755
1	36306801	36307000	0.367754
11	50600101	50600300	0.36775
12	33221001	33221200	0.367739
19	16781701	16781900	0.367737
12	65037401	65037600	0.367736
5	74729301	74729500	0.367735
13	51424801	51425000	0.367731
1	169921701	169921900	0.36773
18	46466701	46466900	0.367728
13	37666801	37667000	0.367725
12	79541301	79541500	0.367724
12	79541401	79541600	0.367724
16	44174101	44174300	0.367722
14	29723801	29724000	0.367704
5	110839101	110839300	0.367704
4	105961701	105961900	0.367699
18	61614201	61614400	0.367689
8	23257401	23257600	0.367688
14	63076901	63077100	0.367679
14	63077001	63077200	0.367679
2	136952801	136953000	0.367678
10	88350001	88350200	0.367677
8	69584401	69584600	0.367676
7	74552701	74552900	0.367665
2	163919301	163919500	0.36766
7	79516001	79516200	0.367656
7	45164701	45164900	0.367647
11	97188901	97189100	0.367635
16	65561701	65561900	0.367625
2	121294901	121295100	0.367619
6	143012101	143012300	0.367617
4	152265101	152265300	0.367617
19	44247301	44247500	0.367617
14	115048501	115048700	0.367615
11	120315901	120316100	0.367612
13	119232501	119232700	0.367609
7	95688401	95688600	0.367608
2	163692801	163693000	0.367606
10	7187901	7188100	0.367602
13	38205801	38206000	0.3676
2	70126401	70126600	0.367597
10	128254301	128254500	0.367587
14	80216301	80216500	0.367586
5	30247601	30247800	0.367585
14	60958401	60958600	0.367584
15	57724601	57724800	0.367575
2	5801501	5801700	0.367574
17	74968001	74968200	0.367573
18	34007401	34007600	0.367571
14	64634101	64634300	0.367565
4	95444701	95444900	0.367561
2	173089401	173089600	0.367559
19	44408101	44408300	0.367559
13	92964201	92964400	0.367545
13	54792701	54792900	0.367543
18	6715601	6715800	0.367541
7	55793601	55793800	0.367537
11	97143901	97144100	0.367535
17	26942301	26942500	0.367532
7	11866701	11866900	0.367531
7	83775201	83775400	0.367529
10	125538601	125538800	0.367523
16	11365701	11365900	0.367522
11	20545201	20545400	0.367518
10	21741901	21742100	0.367515
12	98704201	98704400	0.367515
3	87527301	87527500	0.367509
10	98740601	98740800	0.367506
4	109665501	109665700	0.367505
10	43765601	43765800	0.367498
5	77027901	77028100	0.367489
17	33843201	33843400	0.367475
13	89743801	89744000	0.367472
15	98984501	98984700	0.367461
15	98984601	98984800	0.367461
14	31011401	31011600	0.367457
11	84919701	84919900	0.367457
10	40885601	40885800	0.36744
15	93575601	93575800	0.367427
17	83732301	83732500	0.367425
2	113498801	113499000	0.367424
2	60329101	60329300	0.367422
17	32807801	32808000	0.367419
9	69377401	69377600	0.367415
3	84305701	84305900	0.36741
19	4192701	4192900	0.36741
11	40693201	40693400	0.367409
17	15208401	15208600	0.367408
13	100112901	100113100	0.367402
11	48825001	48825200	0.367396
2	110293301	110293500	0.367393
12	102711901	102712100	0.367391
1	184040201	184040400	0.367385
4	91557301	91557500	0.367385
3	60785501	60785700	0.367382
7	25683101	25683300	0.367379
2	32593801	32594000	0.367378
19	23698301	23698500	0.367371
8	127191301	127191500	0.367371
15	94479501	94479700	0.367361
16	41542701	41542900	0.367361
3	137827901	137828100	0.36736
4	119540401	119540600	0.367358
6	122591201	122591400	0.367349
16	16304101	16304300	0.367348
13	34100501	34100700	0.367337
7	81572301	81572500	0.367334
11	17939101	17939300	0.367329
11	17939201	17939400	0.367329
11	97567501	97567700	0.367327
18	13589201	13589400	0.367325
13	81065401	81065600	0.367323
2	121294601	121294800	0.367321
12	72427901	72428100	0.367312
10	24638601	24638800	0.367312
10	24638701	24638900	0.367312
11	8663501	8663700	0.367308
13	38632501	38632700	0.367306
5	34496601	34496800	0.367305
13	59835901	59836100	0.367295
6	147043401	147043600	0.367284
2	170826901	170827100	0.367284
2	147944701	147944900	0.367277
7	12903501	12903700	0.367276
3	136761801	136762000	0.367269
14	31002801	31003000	0.367265
11	84512501	84512700	0.367255
6	81924201	81924400	0.367253
11	104195701	104195900	0.367249
7	82649401	82649600	0.367249
13	95600001	95600200	0.367247
10	28422301	28422500	0.367246
7	128208301	128208500	0.367232
1	127768801	127769000	0.367228
3	51089101	51089300	0.367223
3	95434801	95435000	0.36722
2	24918801	24919000	0.367216
6	56476801	56477000	0.367212
1	130634301	130634500	0.367211
7	35792401	35792600	0.36721
17	88954201	88954400	0.367201
5	149031401	149031600	0.367195
1	179807501	179807700	0.367194
2	163631701	163631900	0.367189
15	42479401	42479600	0.367189
7	79275101	79275300	0.367185
16	76366001	76366200	0.367178
2	168970201	168970400	0.367175
11	43742801	43743000	0.367173
12	79676101	79676300	0.367168
2	180028001	180028200	0.367167
14	21438301	21438500	0.367142
14	62342701	62342900	0.367138
2	144217301	144217500	0.367134
15	51846701	51846900	0.367133
8	41057301	41057500	0.367133
8	36148701	36148900	0.367132
8	36148801	36149000	0.367132
8	115711201	115711400	0.36713
4	24628501	24628700	0.36713
15	33114901	33115100	0.367122
15	33115001	33115200	0.367122
5	113138201	113138400	0.367122
15	89840401	89840600	0.367119
16	18159601	18159800	0.367118
2	60144401	60144600	0.367114
X	169984101	169984300	0.367114
11	120822701	120822900	0.367112
7	4751701	4751900	0.367109
3	79243201	79243400	0.367109
9	41373301	41373500	0.367109
14	54864301	54864500	0.367106
7	29819201	29819400	0.367103
11	94277001	94277200	0.367096
11	42999201	42999400	0.367095
5	150459701	150459900	0.367089
15	76478801	76479000	0.367089
15	76478901	76479100	0.367089
2	164865701	164865900	0.367077
1	90577601	90577800	0.367076
6	8209701	8209900	0.367075
15	102405901	102406100	0.367074
9	51324701	51324900	0.367071
15	53209401	53209600	0.367071
5	129090101	129090300	0.367064
9	42647501	42647700	0.367064
11	6586601	6586800	0.367057
11	6586701	6586900	0.367057
6	51479201	51479400	0.367055
6	8259601	8259800	0.367043
11	7474201	7474400	0.367041
11	7474301	7474500	0.367041
8	94170501	94170700	0.367017
6	142885701	142885900	0.367016
13	41404101	41404300	0.36701
13	41404201	41404400	0.36701
11	87254401	87254600	0.367008
10	19591601	19591800	0.367006
18	44610701	44610900	0.367003
12	52395701	52395900	0.367001
2	57123101	57123300	0.367
11	116677301	116677500	0.367
5	110447501	110447700	0.366998
5	36563001	36563200	0.366997
7	118163101	118163300	0.366992
4	117313401	117313600	0.366979
5	118643401	118643600	0.366977
1	169495801	169496000	0.366966
2	167558201	167558400	0.366964
5	124531801	124532000	0.366953
1	86358301	86358500	0.366952
8	117281301	117281500	0.366951
6	51680401	51680600	0.366949
4	139169401	139169600	0.366947
16	70232801	70233000	0.366941
4	34686001	34686200	0.366939
17	35659301	35659500	0.366927
7	45122901	45123100	0.366924
1	74111601	74111800	0.366904
4	139090401	139090600	0.366899
15	59079301	59079500	0.366889
2	79460801	79461000	0.366888
9	57262601	57262800	0.366885
8	90979001	90979200	0.366878
12	76326101	76326300	0.366871
12	112291801	112292000	0.366871
3	84294801	84295000	0.366859
9	98954301	98954500	0.366856
3	129207201	129207400	0.366851
6	55108601	55108800	0.36685
17	47818201	47818400	0.366848
4	43524601	43524800	0.366844
4	21848001	21848200	0.366843
17	25476101	25476300	0.366842
8	11313801	11314000	0.366838
9	114394801	114395000	0.366831
3	38152001	38152200	0.366829
19	12796301	12796500	0.366828
7	126963201	126963400	0.366823
5	91721301	91721500	0.366816
8	70212701	70212900	0.366813
1	127235101	127235300	0.3668
18	60621101	60621300	0.366798
4	59404801	59405000	0.366792
4	133339501	133339700	0.366785
13	53475501	53475700	0.366783
1	33970801	33971000	0.366774
8	128017201	128017400	0.366773
15	98109001	98109200	0.366768
15	102066101	102066300	0.366766
6	118769901	118770100	0.366762
12	75951301	75951500	0.366758
2	129129301	129129500	0.366756
14	20143101	20143300	0.366752
8	111418601	111418800	0.36675
6	85633301	85633500	0.366747
5	67478101	67478300	0.366738
18	56964901	56965100	0.366733
11	106611501	106611700	0.366725
7	103813901	103814100	0.366719
8	27120601	27120800	0.366718
13	45966301	45966500	0.366714
13	8847901	8848100	0.366713
8	94011701	94011900	0.366699
5	51842301	51842500	0.366694
13	56353801	56354000	0.366693
15	93467901	93468100	0.36669
9	35257501	35257700	0.366685
5	111471301	111471500	0.366682
8	115009401	115009600	0.366681
10	20312001	20312200	0.366679
12	72844201	72844400	0.366674
16	38903301	38903500	0.366672
2	71376401	71376600	0.366671
16	18460301	18460500	0.366667
4	147519001	147519200	0.366662
15	9600101	9600300	0.366662
2	35833301	35833500	0.36666
14	65417101	65417300	0.366652
2	163539601	163539800	0.366648
3	95526901	95527100	0.366646
6	117789101	117789300	0.366645
3	95870401	95870600	0.366645
12	73340701	73340900	0.366641
13	21715401	21715600	0.36664
8	14113901	14114100	0.36664
2	125122001	125122200	0.366634
1	154149101	154149300	0.36663
14	35154401	35154600	0.36662
13	97845101	97845300	0.366614
2	154943301	154943500	0.366613
4	6222301	6222500	0.366611
9	121040701	121040900	0.366605
1	192107701	192107900	0.366602
1	153945301	153945500	0.366597
11	51637901	51638100	0.366596
12	76500801	76501000	0.366595
7	105640101	105640300	0.366588
3	32656201	32656400	0.366584
5	129181101	129181300	0.366581
9	98864501	98864700	0.366551
3	152528901	152529100	0.366546
3	52391401	52391600	0.366544
9	99430701	99430900	0.366543
8	82689501	82689700	0.366536
12	108656901	108657100	0.366531
11	65787301	65787500	0.36653
18	12948701	12948900	0.366516
4	45972901	45973100	0.366506
12	78919001	78919200	0.366502
9	68382001	68382200	0.366496
3	122428901	122429100	0.366494
5	15630301	15630500	0.366489
15	38712901	38713100	0.366482
7	111283901	111284100	0.366481
6	37658201	37658400	0.36648
13	66027501	66027700	0.366479
5	9104501	9104700	0.366475
5	115491401	115491600	0.366473
18	11772701	11772900	0.366472
14	73339801	73340000	0.366472
5	137074101	137074300	0.366469
15	73440801	73441000	0.366467
13	80614001	80614200	0.366464
13	80614101	80614300	0.366464
11	58402501	58402700	0.366461
5	122205901	122206100	0.36646
5	52878501	52878700	0.366458
7	97423601	97423800	0.366452
1	52654901	52655100	0.366451
3	108562801	108563000	0.366447
8	18568401	18568600	0.36644
5	122157701	122157900	0.366436
13	40878001	40878200	0.366434
3	96118701	96118900	0.366426
3	96118801	96119000	0.366426
3	137955901	137956100	0.366426
7	80534501	80534700	0.366425
4	130857701	130857900	0.366424
15	73643801	73644000	0.366414
14	78536501	78536700	0.366413
9	29585901	29586100	0.366406
10	120169101	120169300	0.366403
3	79531801	79532000	0.366402
10	36973601	36973800	0.3664
15	67042101	67042300	0.366399
8	48730701	48730900	0.366393
9	8769701	8769900	0.366393
2	112284401	112284600	0.366393
11	11573901	11574100	0.366389
2	112492501	112492700	0.366389
17	70929001	70929200	0.366379
12	72664101	72664300	0.366374
5	53659701	53659900	0.366374
5	53659801	53660000	0.366374
3	114904701	114904900	0.366372
5	147225301	147225500	0.366369
1	136259901	136260100	0.366366
17	34982701	34982900	0.366362
15	9596501	9596700	0.366358
10	95175301	95175500	0.366354
19	40454401	40454600	0.366353
8	120737201	120737400	0.366353
6	24526801	24527000	0.36633
6	121131201	121131400	0.366329
2	33643201	33643400	0.366324
4	152350301	152350500	0.366322
11	103774201	103774400	0.366322
13	24942801	24943000	0.366319
11	118423501	118423700	0.366318
5	135543801	135544000	0.366313
6	28483001	28483200	0.366307
13	23525101	23525300	0.366301
14	120832001	120832200	0.3663
18	31610501	31610700	0.366283
10	43517101	43517300	0.366282
18	80255801	80256000	0.36628
7	27862501	27862700	0.366264
2	150828901	150829100	0.366264
2	150829001	150829200	0.366264
16	89774001	89774200	0.366262
6	30977601	30977800	0.366261
2	44371001	44371200	0.366254
3	80079701	80079900	0.36625
19	29296001	29296200	0.366247
10	21295601	21295800	0.366242
19	42247301	42247500	0.36624
1	170410001	170410200	0.366239
2	173662501	173662700	0.366232
12	110979501	110979700	0.366231
7	144447001	144447200	0.366226
14	118234301	118234500	0.36622
6	30549601	30549800	0.366217
12	102258901	102259100	0.366207
11	75494801	75495000	0.366206
17	12917001	12917200	0.366201
12	79827001	79827200	0.366194
7	118992301	118992500	0.366191
11	8653801	8654000	0.366189
3	81035601	81035800	0.366183
X	169994001	169994200	0.366182
8	3515701	3515900	0.366175
2	128414701	128414900	0.366173
14	84446301	84446500	0.36617
7	44335001	44335200	0.366167
14	54994701	54994900	0.366164
10	25145901	25146100	0.366164
13	77438401	77438600	0.366163
5	5559701	5559900	0.366162
2	170193101	170193300	0.366152
15	101928101	101928300	0.36615
11	74377001	74377200	0.366145
7	126176201	126176400	0.366143
1	179061101	179061300	0.366135
10	94947401	94947600	0.366135
15	102738601	102738800	0.366117
15	102738701	102738900	0.366117
6	83163201	83163400	0.366114
2	9875701	9875900	0.366104
16	91355001	91355200	0.366086
13	25347401	25347600	0.366085
18	20740601	20740800	0.366083
16	92765701	92765900	0.36607
10	7235101	7235300	0.366069
11	100939701	100939900	0.366067
9	121041701	121041900	0.366064
8	35301301	35301500	0.366053
15	76997101	76997300	0.366052
2	29622201	29622400	0.366052
1	160793101	160793300	0.366051
3	115758501	115758700	0.36605
1	36253001	36253200	0.366047
13	81065301	81065500	0.366042
3	116982001	116982200	0.366037
3	105030901	105031100	0.366033
14	21766001	21766200	0.36603
10	42057201	42057400	0.366018
15	80978601	80978800	0.366017
11	59179701	59179900	0.366011
11	59179801	59180000	0.366011
2	68874301	68874500	0.366009
1	191822301	191822500	0.366008
18	82760401	82760600	0.366008
5	103291501	103291700	0.366007
9	49503301	49503500	0.366005
9	49503401	49503600	0.366005
12	28699001	28699200	0.365999
5	123523101	123523300	0.365999
13	30888701	30888900	0.365996
11	97478201	97478400	0.36599
18	86557701	86557900	0.365984
11	96303001	96303200	0.365975
10	59324201	59324400	0.365968
1	95313401	95313600	0.365964
11	65215301	65215500	0.365963
X	129959601	129959800	0.365963
2	69752701	69752900	0.365963
5	120784501	120784700	0.365962
6	48858001	48858200	0.365954
5	4052701	4052900	0.365952
10	88733201	88733400	0.365945
2	65421301	65421500	0.365942
16	10992401	10992600	0.365931
14	7658201	7658400	0.365929
10	7097101	7097300	0.365904
2	10390901	10391100	0.365903
6	52602001	52602200	0.3659
6	52602101	52602300	0.3659
14	43811901	43812100	0.3659
6	86849001	86849200	0.3659
2	127247501	127247700	0.365898
12	115462201	115462400	0.365895
12	115462301	115462500	0.365895
5	100720101	100720300	0.365895
2	125248001	125248200	0.365888
11	83472401	83472600	0.365885
2	75660601	75660800	0.365883
15	102807201	102807400	0.36587
3	104788401	104788600	0.365868
2	69308401	69308600	0.365866
5	149007401	149007600	0.365863
5	66620901	66621100	0.365861
15	81255001	81255200	0.365859
7	133097501	133097700	0.365858
2	171995301	171995500	0.365858
6	53289401	53289600	0.365856
11	102819701	102819900	0.365856
2	120514301	120514500	0.365848
2	178728401	178728600	0.365845
11	17974001	17974200	0.365845
5	64601901	64602100	0.365836
4	78606701	78606900	0.365835
15	59548901	59549100	0.365833
11	84885101	84885300	0.365833
18	61217101	61217300	0.365832
12	26294501	26294700	0.365831
10	56228801	56229000	0.365825
8	36689301	36689500	0.365821
15	78554901	78555100	0.36582
17	3861501	3861700	0.365818
17	3861601	3861800	0.365818
8	10940201	10940400	0.365817
1	128038801	128039000	0.365814
2	23038701	23038900	0.365814
17	9976801	9977000	0.365806
19	4441601	4441800	0.365802
12	111972601	111972800	0.365799
9	13513201	13513400	0.365798
11	28582901	28583100	0.365791
5	131558001	131558200	0.36579
17	83352201	83352400	0.365789
17	35161901	35162100	0.365787
10	119424301	119424500	0.365784
3	83025501	83025700	0.365783
3	36918601	36918800	0.36578
17	70836501	70836700	0.365778
4	55240201	55240400	0.365776
2	30204901	30205100	0.365774
3	36520901	36521100	0.365772
9	31281501	31281700	0.365771
16	20490801	20491000	0.365761
8	114081001	114081200	0.365757
10	29533101	29533300	0.365756
2	10391001	10391200	0.365756
13	53174201	53174400	0.365755
12	72720601	72720800	0.36575
2	125672501	125672700	0.365747
1	93832701	93832900	0.365738
4	82538401	82538600	0.365737
11	113101901	113102100	0.365731
7	127271601	127271800	0.365729
13	23433901	23434100	0.365718
3	97611801	97612000	0.365716
1	175923801	175924000	0.365703
14	53042001	53042200	0.365697
7	44375901	44376100	0.365696
19	42794801	42795000	0.365686
12	102744701	102744900	0.365685
7	27769201	27769400	0.365684
7	27769301	27769500	0.365684
5	48551501	48551700	0.365681
1	177713501	177713700	0.365681
1	177713601	177713800	0.365681
13	21322401	21322600	0.365676
13	40859301	40859500	0.365675
2	181864501	181864700	0.365669
3	130614501	130614700	0.365666
12	4394101	4394300	0.365664
12	80257801	80258000	0.36566
6	129216101	129216300	0.365659
6	129216201	129216400	0.365659
2	154616101	154616300	0.365659
2	94437101	94437300	0.365659
8	47547901	47548100	0.365651
9	65485601	65485800	0.365641
11	97041901	97042100	0.365639
3	84282101	84282300	0.365628
18	73704201	73704400	0.365627
18	64341801	64342000	0.36562
3	146407401	146407600	0.365619
3	144583601	144583800	0.365619
3	144583701	144583900	0.365619
2	103466001	103466200	0.365609
9	97104201	97104400	0.365609
7	133620801	133621000	0.365608
18	15065101	15065300	0.365593
8	12452101	12452300	0.365587
2	155518701	155518900	0.365586
9	50444201	50444400	0.365584
6	47766701	47766900	0.365581
18	68301501	68301700	0.36557
13	37437401	37437600	0.365566
8	92673501	92673700	0.365562
5	135110301	135110500	0.365561
7	46236001	46236200	0.365561
13	95018101	95018300	0.365559
5	150592901	150593100	0.365555
9	48495701	48495900	0.365553
3	31157901	31158100	0.365547
14	51062901	51063100	0.365546
15	58463501	58463700	0.365544
15	7835501	7835700	0.365538
10	115349401	115349600	0.365536
3	34454001	34454200	0.365532
9	87409901	87410100	0.365531
3	7367401	7367600	0.365517
1	188830601	188830800	0.365514
5	3466501	3466700	0.365511
5	3466601	3466800	0.365511
17	28084601	28084800	0.365511
17	57864301	57864500	0.365511
17	57864401	57864600	0.365511
2	168011301	168011500	0.36551
6	13748101	13748300	0.365509
6	135031601	135031800	0.365508
1	66895501	66895700	0.365507
14	69795601	69795800	0.365507
15	81561701	81561900	0.365507
2	127507501	127507700	0.365506
9	85693901	85694100	0.365506
11	99323601	99323800	0.365504
6	6865201	6865400	0.365502
11	59808801	59809000	0.3655
12	100535301	100535500	0.365499
7	80129301	80129500	0.365496
7	80129401	80129600	0.365496
15	76974401	76974600	0.365493
1	59316201	59316400	0.365488
10	44455101	44455300	0.365479
X	106187601	106187800	0.365478
9	22572001	22572200	0.365477
13	117289601	117289800	0.365469
13	50934101	50934300	0.365467
2	33734701	33734900	0.365462
14	121189701	121189900	0.365452
1	71991901	71992100	0.365449
14	53737901	53738100	0.365446
10	14445901	14446100	0.365445
3	83277201	83277400	0.365445
12	73034601	73034800	0.365438
13	23761001	23761200	0.365438
5	36955601	36955800	0.365434
5	36955701	36955900	0.365434
6	71908001	71908200	0.365434
3	139023501	139023700	0.365423
19	6553001	6553200	0.365422
10	70284201	70284400	0.365419
8	13455401	13455600	0.365419
5	117455501	117455700	0.365416
10	54039801	54040000	0.365413
10	54039901	54040100	0.365413
2	79370701	79370900	0.365407
9	62744801	62745000	0.3654
9	62744901	62745100	0.3654
10	70167601	70167800	0.365398
10	127069601	127069800	0.365396
2	91635101	91635300	0.365387
7	139576201	139576400	0.365383
18	38464301	38464500	0.365376
9	22429401	22429600	0.365374
11	95223101	95223300	0.365367
8	106131801	106132000	0.365367
8	106131901	106132100	0.365367
15	85879501	85879700	0.365366
7	79543001	79543200	0.365364
18	65214601	65214800	0.365362
2	82051901	82052100	0.365362
11	33124101	33124300	0.365359
7	138909901	138910100	0.365356
9	44334701	44334900	0.365356
5	113899601	113899800	0.365354
4	133816301	133816500	0.365348
9	20899101	20899300	0.365343
10	94871001	94871200	0.365343
15	59010801	59011000	0.365341
6	108108401	108108600	0.365333
3	137622201	137622400	0.365332
18	35105601	35105800	0.365332
11	72410801	72411000	0.365322
14	45654801	45655000	0.36532
5	147074701	147074900	0.365318
12	76692601	76692800	0.365317
17	25867001	25867200	0.365316
6	108307001	108307200	0.36531
9	50525601	50525800	0.365308
16	56524101	56524300	0.365307
7	130900501	130900700	0.365304
7	19302201	19302400	0.365301
3	135486401	135486600	0.365299
6	57513401	57513600	0.365298
6	57513501	57513700	0.365298
7	46033801	46034000	0.365297
10	42203701	42203900	0.36529
3	122434601	122434800	0.365288
14	12086501	12086700	0.365287
12	82223501	82223700	0.365278
3	86629301	86629500	0.365275
10	121687601	121687800	0.365267
3	138826601	138826800	0.365259
11	29692201	29692400	0.365252
16	14367101	14367300	0.365236
11	71003801	71004000	0.365234
5	110636101	110636300	0.365233
15	95830601	95830800	0.365225
18	35598201	35598400	0.36522
7	135669701	135669900	0.36522
15	101327301	101327500	0.365219
4	117019901	117020100	0.365214
13	59499601	59499800	0.365213
2	101621801	101622000	0.365211
1	12670901	12671100	0.36521
4	152475101	152475300	0.365209
10	30771801	30772000	0.365204
19	34191501	34191700	0.3652
1	132095801	132096000	0.365193
13	65528901	65529100	0.365191
12	71369201	71369400	0.365186
4	156166801	156167000	0.365186
12	55302501	55302700	0.365184
3	34663401	34663600	0.365182
11	84919601	84919800	0.365181
11	120993201	120993400	0.36518
6	31274101	31274300	0.365179
10	82777001	82777200	0.365171
9	101249701	101249900	0.365169
10	85571301	85571500	0.365156
2	170503501	170503700	0.365155
2	103466401	103466600	0.365153
15	99516601	99516800	0.365142
2	110229401	110229600	0.365132
15	6435901	6436100	0.365118
16	50432301	50432500	0.365112
13	94545701	94545900	0.365109
13	94545801	94546000	0.365109
5	88724101	88724300	0.365109
12	83687401	83687600	0.365107
4	15562901	15563100	0.365099
10	127569601	127569800	0.365098
10	127569701	127569900	0.365098
17	35698201	35698400	0.365096
1	136018701	136018900	0.365092
11	38426601	38426800	0.365091
11	38426701	38426900	0.365091
13	48878901	48879100	0.365091
17	30540701	30540900	0.365091
2	121354701	121354900	0.365087
12	113041701	113041900	0.365084
13	107044701	107044900	0.365083
4	149373501	149373700	0.36508
2	6445001	6445200	0.365079
11	66524901	66525100	0.365076
7	16420701	16420900	0.365075
10	44779601	44779800	0.365069
11	33750201	33750400	0.365069
8	125995301	125995500	0.365063
11	35123401	35123600	0.365055
9	55549501	55549700	0.36505
9	64905201	64905400	0.365044
17	36000701	36000900	0.36504
7	129412601	129412800	0.365039
7	129412701	129412900	0.365039
10	80329701	80329900	0.365031
1	55089701	55089900	0.36503
1	56195201	56195400	0.365022
1	56195301	56195500	0.365022
9	120171601	120171800	0.365021
1	62768201	62768400	0.36502
1	62768301	62768500	0.36502
13	98306101	98306300	0.365019
13	98306201	98306400	0.365019
2	167424101	167424300	0.365018
6	54528401	54528600	0.365018
10	40125201	40125400	0.365014
3	123353701	123353900	0.365011
4	21852101	21852300	0.365008
12	57230901	57231100	0.365008
7	28269501	28269700	0.365006
6	52105501	52105700	0.365005
7	49277601	49277800	0.364998
7	25247201	25247400	0.364997
10	78244901	78245100	0.364996
6	86852501	86852700	0.364993
11	87665701	87665900	0.364992
1	72284001	72284200	0.36499
7	35235401	35235600	0.364974
10	61413101	61413300	0.364958
2	104495101	104495300	0.364955
15	98880501	98880700	0.364949
13	49420501	49420700	0.364946
8	24450001	24450200	0.364943
17	69417701	69417900	0.36494
2	5675501	5675700	0.364939
18	61171601	61171800	0.364935
13	21718701	21718900	0.36493
13	28988901	28989100	0.364923
6	86525401	86525600	0.364921
11	69592901	69593100	0.364921
2	18954401	18954600	0.364917
2	18954501	18954700	0.364917
6	106645701	106645900	0.364917
11	106326001	106326200	0.364916
11	106326101	106326300	0.364916
4	40771301	40771500	0.364915
16	22107901	22108100	0.364913
11	116198001	116198200	0.364908
3	31307701	31307900	0.364908
2	60680501	60680700	0.364906
7	119671001	119671200	0.364903
6	99669001	99669200	0.364888
16	37011501	37011700	0.364886
4	146976701	146976900	0.364876
11	29374201	29374400	0.364874
15	100768801	100769000	0.364859
11	3535001	3535200	0.364851
11	53954001	53954200	0.36485
2	152540301	152540500	0.364843
10	62508301	62508500	0.364843
8	84539801	84540000	0.36484
2	153650901	153651100	0.364837
4	150869301	150869500	0.364836
5	148361201	148361400	0.364835
12	26315001	26315200	0.364834
10	30367001	30367200	0.36483
11	84126501	84126700	0.36482
9	23447301	23447500	0.364815
12	101976701	101976900	0.364807
13	31814901	31815100	0.364804
19	36925901	36926100	0.364803
5	32069901	32070100	0.364802
11	64512401	64512600	0.364791
3	25143201	25143400	0.364785
2	114157301	114157500	0.364782
5	147611601	147611800	0.364782
4	11623001	11623200	0.364775
13	66326601	66326800	0.364774
9	37368201	37368400	0.364774
6	123656801	123657000	0.364773
4	31965901	31966100	0.364772
4	31966001	31966200	0.364772
12	79674701	79674900	0.364771
8	91314001	91314200	0.364767
7	67217001	67217200	0.364754
3	79628001	79628200	0.364751
8	26169601	26169800	0.364747
6	125596901	125597100	0.364747
2	104124201	104124400	0.364743
1	43306001	43306200	0.364742
13	66144401	66144600	0.364741
2	22773501	22773700	0.364738
11	103750301	103750500	0.364736
1	157101401	157101600	0.364729
6	58611101	58611300	0.364723
6	58611201	58611400	0.364723
2	17732301	17732500	0.364721
17	85441201	85441400	0.364717
3	30648801	30649000	0.364716
7	99380401	99380600	0.364713
7	118749601	118749800	0.3647
13	38235701	38235900	0.364698
X	170005401	170005600	0.364693
16	58690601	58690800	0.364691
8	79126101	79126300	0.364686
3	15230901	15231100	0.364685
12	16622101	16622300	0.364685
3	135843701	135843900	0.364682
8	25517201	25517400	0.36468
9	71159501	71159700	0.364674
4	21688301	21688500	0.364668
8	111436701	111436900	0.364662
8	111436801	111437000	0.364662
2	120607501	120607700	0.364646
9	50032801	50033000	0.364638
5	15678101	15678300	0.364637
5	15678201	15678400	0.364637
10	44780101	44780300	0.364635
13	69634101	69634300	0.364631
13	69634201	69634400	0.364631
1	88253601	88253800	0.36463
18	80935101	80935300	0.36463
16	85173201	85173400	0.364627
2	52758501	52758700	0.364627
6	42257501	42257700	0.364627
5	150135701	150135900	0.364624
11	100870601	100870800	0.364623
X	101640601	101640800	0.36462
8	9978501	9978700	0.364619
19	55546001	55546200	0.364615
13	21916301	21916500	0.364615
8	78274301	78274500	0.364608
5	65095101	65095300	0.364601
18	69588501	69588700	0.364601
6	115544501	115544700	0.3646
13	51399301	51399500	0.364591
13	51399401	51399600	0.364591
6	92241501	92241700	0.364591
6	92241601	92241800	0.364591
3	90589601	90589800	0.364591
14	6107701	6107900	0.36459
19	27430001	27430200	0.364586
4	59007001	59007200	0.364584
2	130663701	130663900	0.364581
13	9563001	9563200	0.364579
13	9563101	9563300	0.364579
1	136727901	136728100	0.364578
16	75343201	75343400	0.364573
15	83555601	83555800	0.364572
9	90108001	90108200	0.364571
16	90197601	90197800	0.364563
10	98967601	98967800	0.364561
5	115022201	115022400	0.364556
9	69294201	69294400	0.364555
3	146146101	146146300	0.364555
4	132524501	132524700	0.364554
13	104139701	104139900	0.364552
11	81100301	81100500	0.364548
15	102204401	102204600	0.364544
9	118041201	118041400	0.364538
9	118041301	118041500	0.364538
7	56042301	56042500	0.364536
10	127255901	127256100	0.364522
3	84615501	84615700	0.364521
3	22074601	22074800	0.36452
6	101102101	101102300	0.364516
16	94007001	94007200	0.364516
5	62976701	62976900	0.364514
12	55826001	55826200	0.364509
11	62693401	62693600	0.364505
9	8133301	8133500	0.364494
3	154332101	154332300	0.364492
9	35211201	35211400	0.364492
14	54430501	54430700	0.364491
1	72945001	72945200	0.364487
17	69604701	69604900	0.36448
11	9136801	9137000	0.364474
8	23053801	23054000	0.364474
2	52420001	52420200	0.364472
2	57124801	57125000	0.364469
5	115626701	115626900	0.364463
11	22005201	22005400	0.364455
1	34128201	34128400	0.36444
2	85036401	85036600	0.364439
3	10440201	10440400	0.364435
17	49563801	49564000	0.364431
9	100400601	100400800	0.36443
12	111270501	111270700	0.364418
14	22020201	22020400	0.364417
12	17348101	17348300	0.364411
7	123193301	123193500	0.364409
6	135252901	135253100	0.364409
16	62787101	62787300	0.364408
11	24087601	24087800	0.364402
8	105066701	105066900	0.364398
12	51118101	51118300	0.364397
4	101550601	101550800	0.364397
3	95295301	95295500	0.364396
3	95993301	95993500	0.364385
19	46915701	46915900	0.364376
1	136394601	136394800	0.364374
8	80663501	80663700	0.364371
9	110383401	110383600	0.364371
1	166014601	166014800	0.364369
1	166014701	166014900	0.364369
5	92905201	92905400	0.364364
2	114201401	114201600	0.364362
7	127192601	127192800	0.364357
3	58235001	58235200	0.364338
3	83056401	83056600	0.364336
5	25754501	25754700	0.364333
11	80081801	80082000	0.364323
8	4275301	4275500	0.364321
19	56669501	56669700	0.364318
7	109083801	109084000	0.364317
2	126594001	126594200	0.364316
7	62230901	62231100	0.364315
14	45602201	45602400	0.364315
5	32736301	32736500	0.364313
5	108692401	108692600	0.364308
6	136469701	136469900	0.364304
10	18548801	18549000	0.364301
19	46318401	46318600	0.364301
13	66199501	66199700	0.364289
6	99644501	99644700	0.364287
1	55838201	55838400	0.364285
1	55838301	55838500	0.364285
1	88279101	88279300	0.364277
4	43522301	43522500	0.364277
1	72142001	72142200	0.364276
5	98410101	98410300	0.36427
5	98410201	98410400	0.36427
12	4593901	4594100	0.364253
1	187450201	187450400	0.364253
4	99248601	99248800	0.364246
9	106454301	106454500	0.364243
11	62576801	62577000	0.364243
X	10239801	10240000	0.36424
18	4198401	4198600	0.364231
4	14621701	14621900	0.364226
6	139587101	139587300	0.364225
13	91460001	91460200	0.364217
X	35683501	35683700	0.36421
8	10448601	10448800	0.364209
7	110631601	110631800	0.364205
10	69798101	69798300	0.364189
7	126109101	126109300	0.364178
19	37702401	37702600	0.364174
7	114729601	114729800	0.364166
8	33594001	33594200	0.364165
8	33594101	33594300	0.364165
1	71632501	71632700	0.364162
10	59443601	59443800	0.364158
9	65664601	65664800	0.364153
9	70384401	70384600	0.364148
18	46464401	46464600	0.364143
18	46464501	46464700	0.364143
2	78923301	78923500	0.364141
5	97022501	97022700	0.364131
16	44517401	44517600	0.364129
4	53278401	53278600	0.364125
8	57353401	57353600	0.364123
10	74973301	74973500	0.364122
6	53287501	53287700	0.364117
6	92743701	92743900	0.364111
8	22208901	22209100	0.364106
7	98637201	98637400	0.364104
9	91370501	91370700	0.364093
11	110028701	110028900	0.364092
12	72086701	72086900	0.364091
14	51984001	51984200	0.36409
13	55732401	55732600	0.364079
16	17235301	17235500	0.364076
6	32978601	32978800	0.364072
5	30960701	30960900	0.364071
15	82146201	82146400	0.364066
5	122372101	122372300	0.364063
10	115250901	115251100	0.364062
4	32561301	32561500	0.36406
8	108911501	108911700	0.36406
3	82290401	82290600	0.364055
13	18950401	18950600	0.36405
2	75999501	75999700	0.364047
13	21750201	21750400	0.364047
5	130031401	130031600	0.364046
5	77016101	77016300	0.364043
4	8536301	8536500	0.364041
17	80942301	80942500	0.364036
9	118610501	118610700	0.364031
6	125049901	125050100	0.36403
12	57226801	57227000	0.364022
17	44670001	44670200	0.364018
5	66424101	66424300	0.364015
9	42439601	42439800	0.364014
9	42439701	42439900	0.364014
11	69662701	69662900	0.364009
17	85609701	85609900	0.363999
10	63583501	63583700	0.363991
11	107277301	107277500	0.363986
14	78292801	78293000	0.363985
15	102376201	102376400	0.363985
11	59961101	59961300	0.363983
2	170788501	170788700	0.363982
7	109707301	109707500	0.36397
6	98588701	98588900	0.363968
6	98588801	98589000	0.363968
9	102659101	102659300	0.363964
2	157916701	157916900	0.363963
18	33832601	33832800	0.363955
5	112299401	112299600	0.363947
13	55635601	55635800	0.363946
1	164440501	164440700	0.363942
6	108699701	108699900	0.363939
4	10251701	10251900	0.363937
4	10251801	10252000	0.363937
7	63952101	63952300	0.363935
1	55238401	55238600	0.363935
8	11758901	11759100	0.36393
16	31425701	31425900	0.363929
10	4041701	4041900	0.363923
16	11323701	11323900	0.363921
11	96827701	96827900	0.36392
7	16452301	16452500	0.363919
5	147418801	147419000	0.363908
5	91303701	91303900	0.363903
11	19962301	19962500	0.363898
17	21679601	21679800	0.363898
11	120190501	120190700	0.363896
17	35978301	35978500	0.363895
8	84042401	84042600	0.363888
12	52502101	52502300	0.363888
12	52502201	52502400	0.363888
8	69816601	69816800	0.363873
10	42274201	42274400	0.363868
9	67711901	67712100	0.363868
12	116827801	116828000	0.363867
19	46075101	46075300	0.363861
1	179669001	179669200	0.363861
19	23058201	23058400	0.363859
1	131053501	131053700	0.363859
1	38668801	38669000	0.363849
16	31347401	31347600	0.363844
8	84923701	84923900	0.363838
12	19288301	19288500	0.363836
11	104501901	104502100	0.363829
11	104502001	104502200	0.363829
16	90737101	90737300	0.363827
10	58372401	58372600	0.363824
17	15544001	15544200	0.363823
13	101851001	101851200	0.363818
18	63691601	63691800	0.363817
11	6523201	6523400	0.363816
18	77796001	77796200	0.363815
13	23763601	23763800	0.363797
8	87730301	87730500	0.363794
11	16559401	16559600	0.363793
3	89858301	89858500	0.363793
3	89858401	89858600	0.363793
6	124683301	124683500	0.363783
9	57439201	57439400	0.363775
2	127363801	127364000	0.363774
18	37485001	37485200	0.363771
4	8921901	8922100	0.363768
8	22013401	22013600	0.363766
15	53785601	53785800	0.363765
11	70020601	70020800	0.363762
2	3769301	3769500	0.363756
2	3769401	3769600	0.363756
2	33630301	33630500	0.363739
10	61697101	61697300	0.363737
10	61697201	61697400	0.363737
3	114905301	114905500	0.363729
18	65250101	65250300	0.363728
10	53751601	53751800	0.363723
4	14289801	14290000	0.36372
5	31656201	31656400	0.363715
3	92024801	92025000	0.363715
3	7014501	7014700	0.363708
18	74066201	74066400	0.363703
7	113208501	113208700	0.363703
5	107903101	107903300	0.363701
2	31472301	31472500	0.363684
9	104118701	104118900	0.363677
6	147568401	147568600	0.363676
7	29555401	29555600	0.363673
7	100973601	100973800	0.363672
2	152331201	152331400	0.363666
10	63010401	63010600	0.363663
12	84969401	84969600	0.363658
10	69008701	69008900	0.363655
6	71492701	71492900	0.363654
6	71492801	71493000	0.363654
15	36157201	36157400	0.363644
4	135947001	135947200	0.363642
2	70127701	70127900	0.363631
5	129974801	129975000	0.363629
16	30129801	30130000	0.363624
3	51532001	51532200	0.363623
8	79399501	79399700	0.363611
4	133380701	133380900	0.363602
5	5664901	5665100	0.363602
9	45091001	45091200	0.363601
4	5587501	5587700	0.3636
19	30553901	30554100	0.363598
15	88706901	88707100	0.363597
10	75892901	75893100	0.363591
6	87667701	87667900	0.363589
6	87667801	87668000	0.363589
1	90060201	90060400	0.363588
7	48909201	48909400	0.363583
16	45630501	45630700	0.36358
12	117077901	117078100	0.363578
15	93520901	93521100	0.363571
17	67071401	67071600	0.363568
5	148741101	148741300	0.363566
4	132524401	132524600	0.36355
9	72669701	72669900	0.363549
16	21349601	21349800	0.363539
16	21349701	21349900	0.363539
17	17294001	17294200	0.363522
10	17230401	17230600	0.363522
4	91144501	91144700	0.363521
17	46576101	46576300	0.363519
9	63143801	63144000	0.363517
9	63143901	63144100	0.363517
2	37485601	37485800	0.363516
2	37485701	37485900	0.363516
16	18182901	18183100	0.363511
8	121908501	121908700	0.363506
18	81470501	81470700	0.363503
10	114800201	114800400	0.363501
1	175624501	175624700	0.363488
12	35283701	35283900	0.363484
12	35283801	35284000	0.363484
2	19444901	19445100	0.36348
1	36640601	36640800	0.363479
13	114158001	114158200	0.363476
8	111799401	111799600	0.363476
2	29573601	29573800	0.363457
14	19839701	19839900	0.363456
19	3283101	3283300	0.363453
2	119048101	119048300	0.363452
5	52189601	52189800	0.363452
8	127552001	127552200	0.36344
2	135559601	135559800	0.363439
15	62162601	62162800	0.363433
10	111595001	111595200	0.363432
4	8833201	8833400	0.36343
6	119129901	119130100	0.363429
3	66985601	66985800	0.363425
3	130574701	130574900	0.363416
4	4758501	4758700	0.363404
11	51435201	51435400	0.363397
3	69319501	69319700	0.363395
8	122369901	122370100	0.363394
18	57671701	57671900	0.363388
2	124234801	124235000	0.363384
15	97766401	97766600	0.36338
15	97766501	97766700	0.36338
1	39721301	39721500	0.363376
11	30118101	30118300	0.363371
3	153909101	153909300	0.36337
13	110039501	110039700	0.363369
16	22008901	22009100	0.363362
1	33720401	33720600	0.363361
19	6942601	6942800	0.363356
10	68436001	68436200	0.363346
8	115718901	115719100	0.363337
11	115296801	115297000	0.363337
11	104171701	104171900	0.363334
7	116060801	116061000	0.363333
7	116060901	116061100	0.363333
15	81129801	81130000	0.363331
7	29158301	29158500	0.363323
5	129725601	129725800	0.363322
18	43174401	43174600	0.36332
12	21613601	21613800	0.36332
12	21613701	21613900	0.36332
3	130758301	130758500	0.363318
7	142665701	142665900	0.363306
15	87859301	87859500	0.363305
10	24698401	24698600	0.3633
18	6761601	6761800	0.363295
8	41373601	41373800	0.363295
8	124347301	124347500	0.363292
1	128595301	128595500	0.36329
4	41708601	41708800	0.363282
3	7027801	7028000	0.363281
11	96822101	96822300	0.36328
4	34868801	34869000	0.363278
6	3183001	3183200	0.363273
9	66939101	66939300	0.363269
11	117836201	117836400	0.363268
15	25903301	25903500	0.363261
18	10617601	10617800	0.363259
5	36756801	36757000	0.363258
5	36756901	36757100	0.363258
9	94284201	94284400	0.363255
9	94284301	94284500	0.363255
9	106653001	106653200	0.363252
9	106653101	106653300	0.363252
7	34462201	34462400	0.363251
2	58476901	58477100	0.36325
17	70443101	70443300	0.363249
13	93814101	93814300	0.363237
16	87501701	87501900	0.363233
17	6424901	6425100	0.363231
17	15545101	15545300	0.363227
17	15545201	15545400	0.363227
5	137628501	137628700	0.363226
3	33917601	33917800	0.363224
11	76655301	76655500	0.363223
4	6272601	6272800	0.363221
3	64842601	64842800	0.363216
3	64842701	64842900	0.363216
7	140188301	140188500	0.363215
7	140188401	140188600	0.363215
15	77359401	77359600	0.363213
11	104001001	104001200	0.363206
1	187604801	187605000	0.363194
14	59643101	59643300	0.36319
18	74935801	74936000	0.363186
9	24769901	24770100	0.363177
19	53414801	53415000	0.363177
10	30801501	30801700	0.363177
8	68206901	68207100	0.363176
8	41105401	41105600	0.363175
11	76454701	76454900	0.363173
13	95617601	95617800	0.363172
16	76353601	76353800	0.363167
18	20745001	20745200	0.363166
2	78845401	78845600	0.363163
3	96551401	96551600	0.363163
8	117252901	117253100	0.363156
6	28479301	28479500	0.363149
10	82622801	82623000	0.363144
3	129888201	129888400	0.363143
17	28407401	28407600	0.36314
8	106927301	106927500	0.363135
14	66638501	66638700	0.363132
2	33618701	33618900	0.363131
2	33618801	33619000	0.363131
17	45642901	45643100	0.363124
11	53445701	53445900	0.363119
15	25844801	25845000	0.363118
15	25844901	25845100	0.363118
18	35296201	35296400	0.363107
5	96995901	96996100	0.363105
1	171295001	171295200	0.363102
1	37539201	37539400	0.3631
13	57233201	57233400	0.363099
5	147314301	147314500	0.363099
9	57071401	57071600	0.363096
8	112724901	112725100	0.363091
2	32690901	32691100	0.36309
1	33970701	33970900	0.363082
19	29009201	29009400	0.363078
13	56437901	56438100	0.363077
9	37517201	37517400	0.363074
4	44301901	44302100	0.36307
10	4624901	4625100	0.363069
11	3288701	3288900	0.363065
10	11151801	11152000	0.36306
5	30912701	30912900	0.363059
5	30912801	30913000	0.363059
10	128945501	128945700	0.363056
10	128945601	128945800	0.363056
8	91488001	91488200	0.363056
9	16315201	16315400	0.363055
18	60619901	60620100	0.363047
18	38349201	38349400	0.363045
18	38349301	38349500	0.363045
8	120013001	120013200	0.363043
4	82041001	82041200	0.363037
1	42691301	42691500	0.363032
5	146757301	146757500	0.363031
11	97334501	97334700	0.363029
9	38833601	38833800	0.363027
6	39422601	39422800	0.363024
13	23586301	23586500	0.363024
11	107451101	107451300	0.363023
4	83516301	83516500	0.363023
18	65130301	65130500	0.36301
7	30490901	30491100	0.363008
7	30491001	30491200	0.363008
17	33918901	33919100	0.363007
13	67268701	67268900	0.363006
9	22665401	22665600	0.363005
19	24705401	24705600	0.363005
19	24705501	24705700	0.363005
2	157437701	157437900	0.363002
15	31570201	31570400	0.363002
11	104521301	104521500	0.362998
19	5687701	5687900	0.362991
7	46983501	46983700	0.362991
11	53787801	53788000	0.362991
15	34511001	34511200	0.362984
18	62685401	62685600	0.362983
11	96789601	96789800	0.362979
12	69575101	69575300	0.362979
19	40993601	40993800	0.362978
9	118526901	118527100	0.362975
1	173348301	173348500	0.362973
1	173348401	173348600	0.362973
7	142576701	142576900	0.362971
5	140749701	140749900	0.362961
5	140749801	140750000	0.362961
11	43413201	43413400	0.362959
15	54866401	54866600	0.362954
5	132074801	132075000	0.362953
1	12810401	12810600	0.362951
2	132151301	132151500	0.36294
11	61672001	61672200	0.362928
8	117069501	117069700	0.362914
1	133907701	133907900	0.362914
5	110286701	110286900	0.362914
8	18731101	18731300	0.362905
12	108423901	108424100	0.362904
13	115090701	115090900	0.3629
5	81016701	81016900	0.362897
18	61939201	61939400	0.362896
3	108751401	108751600	0.362892
11	60777401	60777600	0.362886
1	86301101	86301300	0.362883
4	88757701	88757900	0.362883
11	22865801	22866000	0.362881
4	130857601	130857800	0.36288
6	37451401	37451600	0.362879
8	45411101	45411300	0.362876
14	55540701	55540900	0.362876
3	79812201	79812400	0.362871
3	79812301	79812500	0.362871
11	69604501	69604700	0.362871
4	53634401	53634600	0.362869
10	97768501	97768700	0.362863
11	95293201	95293400	0.362863
3	60603701	60603900	0.362861
12	22156001	22156200	0.362859
3	60501601	60501800	0.362852
9	78378001	78378200	0.362837
1	105906001	105906200	0.362837
1	41131701	41131900	0.362823
11	65161101	65161300	0.362822
13	51100001	51100200	0.362816
3	105686401	105686600	0.362813
8	14340501	14340700	0.362809
8	14340601	14340800	0.362809
9	50633001	50633200	0.3628
18	7004001	7004200	0.362792
17	35638401	35638600	0.362791
4	105914901	105915100	0.362789
7	29211301	29211500	0.362789
11	120445601	120445800	0.362787
17	9286401	9286600	0.362786
10	30842301	30842500	0.362784
6	143156601	143156800	0.362781
10	63163701	63163900	0.362778
5	112324901	112325100	0.362777
18	37010701	37010900	0.362768
10	4290201	4290400	0.362765
10	28332801	28333000	0.362761
8	83729601	83729800	0.362756
8	83729701	83729900	0.362756
5	130144201	130144400	0.362751
16	20498601	20498800	0.362729
1	163403801	163404000	0.362728
14	20081801	20082000	0.362727
1	152766701	152766900	0.362725
8	9451501	9451700	0.362725
13	34132601	34132800	0.36272
9	7042601	7042800	0.362717
18	67511501	67511700	0.362713
5	92139101	92139300	0.362712
9	66512301	66512500	0.362711
9	11435101	11435300	0.362709
2	166112301	166112500	0.362702
7	135747101	135747300	0.3627
11	117102501	117102700	0.362698
6	124813201	124813400	0.362698
7	118698801	118699000	0.362696
2	37430001	37430200	0.362689
11	62646601	62646800	0.362684
4	34871101	34871300	0.362682
5	147075801	147076000	0.362674
15	28026401	28026600	0.362672
12	73454701	73454900	0.362669
13	54764701	54764900	0.362668
1	20928601	20928800	0.362664
13	96972101	96972300	0.362658
13	51603001	51603200	0.362652
2	5844201	5844400	0.362649
2	116073801	116074000	0.362648
16	3343301	3343500	0.362648
2	163052501	163052700	0.362637
15	99872701	99872900	0.362629
10	111364701	111364900	0.362627
11	73324601	73324800	0.362625
11	73324701	73324900	0.362625
2	73908401	73908600	0.362622
12	12937901	12938100	0.36262
9	42942601	42942800	0.362611
1	178689501	178689700	0.362609
18	80455501	80455700	0.362608
2	150666901	150667100	0.362608
19	55745001	55745200	0.362606
16	14163701	14163900	0.3626
17	8257201	8257400	0.362599
19	5803101	5803300	0.362593
18	20710401	20710600	0.362587
18	20710501	20710700	0.362587
6	4647201	4647400	0.36258
10	40125301	40125500	0.362578
17	32389901	32390100	0.362576
2	92452201	92452400	0.362572
11	95821301	95821500	0.362566
11	16508301	16508500	0.362556
8	111188601	111188800	0.362549
11	22856801	22857000	0.362543
2	74672601	74672800	0.362542
2	105608901	105609100	0.362537
14	43079501	43079700	0.362537
14	43079601	43079800	0.362537
2	129597401	129597600	0.362526
2	129597501	129597700	0.362526
12	86904201	86904400	0.362526
4	63745601	63745800	0.362523
10	43462501	43462700	0.362522
7	24890501	24890700	0.362518
12	72946101	72946300	0.362518
4	132270001	132270200	0.362515
4	97766901	97767100	0.362515
7	118944901	118945100	0.362513
15	102375901	102376100	0.362511
3	67554001	67554200	0.36251
11	116023001	116023200	0.362507
11	116023101	116023300	0.362507
15	25761501	25761700	0.362501
1	37721001	37721200	0.362499
5	116916001	116916200	0.362492
4	117537101	117537300	0.362491
18	70471101	70471300	0.362487
8	54196601	54196800	0.362486
7	127233601	127233800	0.36248
5	92229101	92229300	0.36248
5	117395301	117395500	0.36248
2	5630401	5630600	0.362477
2	5630501	5630700	0.362477
14	123202901	123203100	0.362472
6	85914701	85914900	0.36247
11	18867701	18867900	0.362465
8	106988001	106988200	0.362452
8	106988101	106988300	0.362452
18	36525401	36525600	0.362451
19	3323901	3324100	0.362448
4	100008501	100008700	0.362444
10	127069701	127069900	0.36243
8	70502901	70503100	0.362429
15	8595501	8595700	0.362425
8	105799101	105799300	0.362424
13	112462301	112462500	0.362419
6	134921301	134921500	0.362418
17	30609401	30609600	0.362417
11	32648101	32648300	0.362416
6	119505401	119505600	0.362415
5	104440301	104440500	0.362413
14	75197101	75197300	0.3624
12	76080401	76080600	0.362389
3	118992001	118992200	0.362387
10	94036601	94036800	0.362387
10	58498401	58498600	0.362385
8	20379801	20380000	0.362378
5	98031501	98031700	0.362373
10	111617201	111617400	0.362361
8	91714601	91714800	0.362358
8	73350401	73350600	0.362353
3	97657701	97657900	0.362353
12	4249901	4250100	0.362349
X	8206701	8206900	0.362345
18	38804801	38805000	0.362344
19	28759001	28759200	0.362342
7	79781101	79781300	0.362339
1	85806901	85807100	0.362337
1	85807001	85807200	0.362337
1	193083001	193083200	0.362335
3	31136101	31136300	0.362327
4	142249201	142249400	0.362323
3	146053401	146053600	0.362323
16	35867501	35867700	0.362313
9	122821501	122821700	0.362307
10	40303101	40303300	0.362304
13	37828201	37828400	0.362303
13	37828301	37828500	0.362303
5	129502001	129502200	0.362294
1	37865801	37866000	0.362291
9	7887101	7887300	0.362289
9	7887201	7887400	0.362289
9	42942301	42942500	0.362281
7	18710201	18710400	0.362274
10	117145701	117145900	0.362268
13	93095101	93095300	0.362264
5	101825101	101825300	0.362264
15	25624401	25624600	0.362254
15	84925101	84925300	0.362249
3	122728601	122728800	0.362248
4	104838301	104838500	0.362247
4	127991001	127991200	0.362244
14	76150001	76150200	0.362238
7	101154601	101154800	0.362236
4	156194301	156194500	0.36222
15	86243801	86244000	0.362219
7	145034901	145035100	0.362218
12	117820101	117820300	0.362216
1	64793001	64793200	0.362212
13	50418201	50418400	0.362207
16	58331301	58331500	0.362196
18	81414801	81415000	0.362179
6	147090401	147090600	0.362178
19	24101701	24101900	0.362169
5	108131701	108131900	0.362167
18	24175901	24176100	0.362155
17	23551201	23551400	0.362148
10	79668501	79668700	0.362141
9	118922601	118922800	0.362127
11	5290701	5290900	0.362125
15	6520401	6520600	0.362108
11	120506501	120506700	0.362107
19	24300701	24300900	0.362106
11	121239701	121239900	0.362105
11	121239801	121240000	0.362105
12	105001001	105001200	0.362104
7	35949101	35949300	0.362091
2	121294001	121294200	0.362077
12	57536901	57537100	0.36207
8	71631901	71632100	0.362059
8	71632001	71632200	0.362059
1	191063901	191064100	0.362058
11	53979501	53979700	0.362055
11	117415801	117416000	0.362054
1	39864401	39864600	0.362046
4	55142501	55142700	0.362043
11	118609201	118609400	0.362041
12	23164301	23164500	0.362038
17	80771001	80771200	0.362035
13	21936601	21936800	0.362032
8	105225401	105225600	0.362015
17	66234401	66234600	0.362011
13	111488501	111488700	0.362008
4	133469401	133469600	0.362007
13	111868401	111868600	0.362006
14	30012201	30012400	0.361999
17	65663701	65663900	0.361997
15	102981601	102981800	0.361996
8	80881001	80881200	0.361994
11	74832501	74832700	0.361992
16	87764701	87764900	0.36199
10	81606101	81606300	0.361988
4	118233801	118234000	0.361985
18	66457001	66457200	0.361983
4	44062101	44062300	0.36198
6	14901701	14901900	0.361979
2	49358701	49358900	0.361979
2	15055901	15056100	0.361977
2	3332001	3332200	0.361973
17	46328401	46328600	0.361971
5	119200101	119200300	0.361969
1	36243601	36243800	0.361962
17	57134001	57134200	0.361961
2	166046701	166046900	0.361952
11	75400001	75400200	0.361947
4	138457501	138457700	0.361941
1	89932501	89932700	0.361937
2	158107401	158107600	0.361935
12	19606501	19606700	0.361928
11	7152701	7152900	0.361918
1	12814201	12814400	0.361917
11	70247601	70247800	0.361916
15	94342201	94342400	0.361912
1	162866501	162866700	0.361912
1	162866601	162866800	0.361912
7	6171801	6172000	0.36191
4	138700401	138700600	0.361903
8	33574001	33574200	0.3619
8	33574101	33574300	0.3619
9	107396401	107396600	0.361898
2	26299001	26299200	0.361895
11	58011001	58011200	0.361895
11	58011101	58011300	0.361895
17	93201201	93201400	0.36189
8	9157201	9157400	0.361889
10	42987601	42987800	0.361889
6	118839201	118839400	0.361888
12	71136201	71136400	0.361888
4	106928901	106929100	0.361886
11	31872901	31873100	0.361873
19	9942901	9943100	0.361872
1	153413801	153414000	0.361871
12	114495801	114496000	0.361869
12	114495901	114496100	0.361869
4	138107601	138107800	0.361868
13	92751301	92751500	0.361865
9	91524401	91524600	0.361855
4	86575701	86575900	0.361855
18	63492001	63492200	0.361852
12	77654401	77654600	0.361849
17	27800001	27800200	0.361848
6	148957101	148957300	0.361848
6	148957201	148957400	0.361848
3	95311801	95312000	0.361845
17	57758001	57758200	0.361843
10	125949601	125949800	0.361836
2	128687901	128688100	0.361835
6	147810901	147811100	0.361824
6	147811001	147811200	0.361824
8	10854101	10854300	0.361812
4	152767601	152767800	0.36181
13	52850501	52850700	0.361807
9	14845201	14845400	0.361806
10	58498701	58498900	0.361785
6	66973301	66973500	0.361777
17	24141801	24142000	0.361777
9	120364401	120364600	0.361762
16	94371701	94371900	0.361761
12	86679601	86679800	0.361758
7	70338801	70339000	0.361756
7	70338901	70339100	0.361756
3	123509501	123509700	0.361753
3	123509601	123509800	0.361753
6	51479301	51479500	0.361751
6	51479401	51479600	0.361751
10	111166201	111166400	0.361737
6	128144901	128145100	0.361734
13	54693001	54693200	0.36173
9	73026701	73026900	0.361726
9	73026801	73027000	0.361726
9	21034401	21034600	0.361723
6	53817601	53817800	0.3617
14	27192401	27192600	0.36169
14	12341501	12341700	0.361675
9	21032201	21032400	0.361673
10	80481301	80481500	0.361673
11	35986001	35986200	0.361668
16	4896401	4896600	0.361665
4	41522801	41523000	0.361663
2	52579101	52579300	0.361661
16	38348601	38348800	0.361647
2	71366801	71367000	0.361646
9	78457301	78457500	0.36164
4	148405701	148405900	0.361632
9	80165401	80165600	0.361625
9	66594701	66594900	0.361625
9	66594801	66595000	0.361625
8	82773801	82774000	0.361624
7	83775001	83775200	0.361624
10	120202501	120202700	0.361616
15	102335701	102335900	0.361615
3	137866901	137867100	0.361612
10	31444501	31444700	0.361612
1	165767101	165767300	0.361611
2	167379301	167379500	0.36161
11	85644501	85644700	0.361608
7	132602201	132602400	0.361606
6	125410301	125410500	0.361601
5	90891801	90892000	0.361601
8	77492301	77492500	0.3616
6	32280901	32281100	0.3616
14	7488801	7489000	0.3616
8	12609701	12609900	0.361599
9	44361801	44362000	0.361595
3	157248301	157248500	0.361594
3	157248401	157248600	0.361594
11	117113601	117113800	0.361589
12	65273801	65274000	0.361588
8	125385501	125385700	0.361586
4	126466201	126466400	0.361579
5	148553001	148553200	0.361579
7	84779601	84779800	0.361579
4	125203701	125203900	0.361577
5	143819201	143819400	0.361573
18	77743501	77743700	0.361568
11	66884101	66884300	0.361565
11	85306701	85306900	0.361557
5	63874501	63874700	0.361548
3	92024601	92024800	0.361539
10	115314501	115314700	0.361536
5	115556101	115556300	0.361529
11	32619201	32619400	0.361528
2	119113001	119113200	0.361521
9	61655401	61655600	0.361517
9	61655501	61655700	0.361517
16	89848901	89849100	0.361516
15	27937801	27938000	0.361513
6	31261701	31261900	0.36151
1	23998001	23998200	0.36151
1	119912201	119912400	0.361508
10	98975501	98975700	0.3615
11	63040101	63040300	0.361494
15	102075201	102075400	0.361493
1	163929001	163929200	0.36149
2	73427201	73427400	0.361487
4	105160101	105160300	0.361484
9	18598501	18598700	0.361484
6	125661301	125661500	0.361475
15	66476101	66476300	0.361473
5	147860201	147860400	0.361465
12	52832501	52832700	0.361462
5	34000501	34000700	0.361446
19	3226901	3227100	0.361446
3	104752401	104752600	0.361439
3	104752501	104752700	0.361439
7	135576101	135576300	0.361439
13	92592801	92593000	0.361439
9	59250601	59250800	0.361434
9	14740101	14740300	0.36143
11	72344701	72344900	0.361424
1	12807901	12808100	0.361422
3	59871101	59871300	0.361421
3	59871201	59871400	0.361421
3	83270901	83271100	0.361417
3	129429301	129429500	0.361415
7	97211101	97211300	0.361412
17	34970401	34970600	0.36141
14	34662101	34662300	0.361403
11	16978201	16978400	0.361394
19	52993401	52993600	0.361391
1	131990001	131990200	0.361385
5	119658101	119658300	0.36138
6	48435201	48435400	0.361377
6	86385801	86386000	0.361375
10	64084201	64084400	0.361375
19	57890901	57891100	0.361371
13	93539501	93539700	0.361364
2	18442401	18442600	0.361362
10	128254901	128255100	0.361356
4	145675401	145675600	0.361355
1	59503901	59504100	0.361352
6	95934601	95934800	0.36135
6	95934701	95934900	0.36135
6	140853301	140853500	0.361348
11	57803001	57803200	0.361343
17	86937801	86938000	0.361337
9	7185301	7185500	0.361336
10	128804501	128804700	0.361332
11	109359701	109359900	0.361331
2	180854601	180854800	0.36133
7	45560901	45561100	0.361329
6	97288401	97288600	0.361327
10	9175001	9175200	0.361326
4	32052801	32053000	0.361324
7	96781201	96781400	0.361322
4	57112001	57112200	0.361321
3	14660701	14660900	0.36132
3	14660801	14661000	0.36132
13	23557201	23557400	0.361315
13	23557301	23557500	0.361315
11	19929401	19929600	0.361311
2	164460801	164461000	0.361308
16	64873001	64873200	0.361308
4	58355801	58356000	0.361305
2	10094201	10094400	0.361304
2	10094301	10094500	0.361304
9	57524001	57524200	0.361302
8	127190701	127190900	0.361297
4	123182101	123182300	0.361295
10	70672101	70672300	0.36129
17	8506401	8506600	0.36128
13	113636501	113636700	0.361276
7	59228201	59228400	0.361269
2	170838001	170838200	0.361269
18	36967601	36967800	0.361268
5	149389501	149389700	0.361266
15	18189901	18190100	0.361263
14	7657901	7658100	0.361255
18	73781601	73781800	0.361249
2	3282701	3282900	0.361246
9	44605801	44606000	0.361244
7	25718801	25719000	0.36124
9	27301301	27301500	0.361237
13	96169301	96169500	0.361235
1	131708601	131708800	0.361234
10	4624501	4624700	0.361233
4	105290001	105290200	0.361231
14	68067601	68067800	0.361227
10	69655101	69655300	0.361218
7	127510801	127511000	0.361194
3	88238101	88238300	0.361189
1	38242201	38242400	0.361188
8	126929401	126929600	0.361181
13	75738301	75738500	0.36118
10	29313801	29314000	0.361174
4	99183001	99183200	0.361164
17	90567301	90567500	0.361162
10	43766001	43766200	0.361161
11	69775601	69775800	0.36116
1	153486301	153486500	0.361157
15	43037301	43037500	0.361156
15	43037401	43037600	0.361156
8	57311101	57311300	0.361155
3	18624001	18624200	0.361148
16	93815701	93815900	0.361146
2	122118501	122118700	0.361141
2	154422701	154422900	0.361138
5	108599701	108599900	0.361135
12	104351901	104352100	0.361135
14	84447301	84447500	0.36113
11	102448401	102448600	0.361128
4	123216901	123217100	0.361127
4	123217001	123217200	0.361127
11	68431501	68431700	0.361119
10	95195601	95195800	0.361118
8	41057001	41057200	0.361117
5	111271901	111272100	0.361117
14	99044001	99044200	0.361116
6	86074701	86074900	0.361116
6	86074801	86075000	0.361116
14	119140301	119140500	0.361113
16	78563501	78563700	0.361111
10	68126901	68127100	0.361111
17	70772701	70772900	0.361111
16	43800801	43801000	0.361108
10	71448101	71448300	0.361105
3	97757401	97757600	0.361105
4	94517701	94517900	0.361104
2	132111301	132111500	0.3611
12	36437101	36437300	0.361098
2	82052301	82052500	0.361088
3	65863701	65863900	0.361084
12	105009201	105009400	0.361084
7	27329301	27329500	0.361084
6	13052401	13052600	0.361084
9	78478901	78479100	0.361079
6	15893801	15894000	0.361079
18	33832501	33832700	0.361071
4	127022601	127022800	0.36107
16	35587201	35587400	0.361064
18	65813901	65814100	0.361063
1	86440401	86440600	0.361061
15	96096601	96096800	0.361057
15	96096701	96096900	0.361057
11	118245501	118245700	0.361051
1	88742501	88742700	0.361048
1	89670101	89670300	0.361047
9	50811801	50812000	0.361044
12	102259001	102259200	0.361042
14	6604001	6604200	0.361041
7	123296901	123297100	0.361039
7	123297001	123297200	0.361039
2	157916801	157917000	0.361039
18	65214501	65214700	0.361035
2	34519601	34519800	0.361029
1	179162801	179163000	0.361027
1	106545101	106545300	0.361015
1	155025901	155026100	0.361012
19	55164101	55164300	0.361009
1	87213401	87213600	0.361008
12	117554401	117554600	0.360991
12	117554501	117554700	0.360991
4	145507301	145507500	0.36099
15	97589301	97589500	0.360989
11	20127201	20127400	0.360986
15	77194001	77194200	0.360985
11	23895601	23895800	0.360983
12	47755101	47755300	0.360976
19	53802301	53802500	0.360975
10	75833301	75833500	0.360973
4	83464901	83465100	0.36097
4	147102601	147102800	0.360967
10	70092301	70092500	0.360965
10	70092401	70092600	0.360965
17	46167201	46167400	0.360964
6	146782501	146782700	0.360963
8	93011601	93011800	0.360949
X	17404401	17404600	0.360948
X	17404501	17404700	0.360948
12	35048001	35048200	0.360947
19	4333501	4333700	0.360946
15	76524901	76525100	0.36094
11	84164301	84164500	0.360928
3	83274001	83274200	0.360925
9	88598301	88598500	0.360916
19	25602001	25602200	0.360909
15	58821501	58821700	0.360907
18	82555401	82555600	0.360905
14	34124301	34124500	0.360905
11	115734401	115734600	0.360903
9	114777301	114777500	0.360902
14	72994001	72994200	0.360902
4	133242901	133243100	0.360898
11	74521401	74521600	0.360893
4	141367901	141368100	0.36089
15	41905801	41906000	0.36089
15	41905901	41906100	0.36089
2	160655801	160656000	0.360885
2	160655901	160656100	0.360885
2	73082601	73082800	0.360878
12	108762901	108763100	0.360875
12	108763001	108763200	0.360875
17	35077801	35078000	0.360874
13	21995301	21995500	0.360871
6	118831201	118831400	0.360865
11	121560001	121560200	0.360865
11	121560101	121560300	0.360865
8	107149701	107149900	0.360853
11	57802801	57803000	0.360851
1	184440801	184441000	0.360846
12	79598801	79599000	0.360836
15	85977501	85977700	0.360832
10	88672401	88672600	0.360831
6	73221801	73222000	0.360827
1	136749101	136749300	0.360825
10	71381501	71381700	0.360813
11	72735001	72735200	0.360809
4	134496601	134496800	0.360808
10	121507001	121507200	0.360803
1	140247501	140247700	0.360803
7	18990901	18991100	0.360795
11	107049501	107049700	0.360791
11	33428501	33428700	0.360789
13	23520101	23520300	0.360787
13	23520201	23520400	0.360787
5	20677501	20677700	0.360787
5	20677601	20677800	0.360787
16	92211101	92211300	0.360786
11	32619101	32619300	0.360783
11	52099901	52100100	0.36078
17	35188201	35188400	0.36078
6	124405901	124406100	0.360775
3	97768501	97768700	0.360771
4	119423901	119424100	0.360768
4	123200601	123200800	0.360765
11	63924001	63924200	0.36076
10	85571201	85571400	0.360759
2	60721901	60722100	0.360758
19	57150201	57150400	0.360758
7	105775301	105775500	0.360757
2	167446001	167446200	0.360757
6	108612401	108612600	0.360752
3	30648201	30648400	0.360746
3	16204801	16205000	0.36074
16	49807301	49807500	0.360739
3	137977601	137977800	0.360726
9	98645901	98646100	0.36072
9	98646001	98646200	0.36072
13	59679801	59680000	0.360719
16	11353901	11354100	0.360713
7	96494001	96494200	0.360713
9	110946201	110946400	0.360707
11	83460301	83460500	0.360707
16	21644901	21645100	0.360695
9	80070101	80070300	0.360694
9	80070201	80070400	0.360694
4	139644201	139644400	0.360694
8	124796001	124796200	0.36069
1	120795301	120795500	0.360688
11	119526301	119526500	0.360686
7	137437401	137437600	0.360684
19	5802201	5802400	0.360682
19	5802301	5802500	0.360682
7	79284501	79284700	0.360679
9	31243801	31244000	0.360672
6	90603101	90603300	0.360658
14	53802101	53802300	0.360657
14	53802201	53802400	0.360657
15	76576901	76577100	0.360655
11	96978301	96978500	0.360653
10	99642101	99642300	0.360652
9	93165801	93166000	0.360651
8	73202001	73202200	0.36065
10	108456101	108456300	0.360647
10	108456201	108456400	0.360647
13	97143101	97143300	0.360643
2	94178201	94178400	0.36064
2	26142001	26142200	0.36064
18	60807501	60807700	0.360635
5	31201601	31201800	0.360615
19	28790801	28791000	0.360612
9	117862101	117862300	0.360612
5	103356101	103356300	0.360607
5	119689601	119689800	0.360607
4	116100901	116101100	0.360606
15	11996201	11996400	0.360605
2	54437401	54437600	0.360602
11	64509801	64510000	0.360588
11	64509901	64510100	0.360588
14	76150101	76150300	0.360584
3	159495301	159495500	0.360584
10	88327901	88328100	0.360579
13	58809701	58809900	0.360577
15	62222301	62222500	0.360559
9	54163001	54163200	0.360553
13	69536501	69536700	0.360551
14	60790001	60790200	0.360547
11	106018601	106018800	0.360534
3	127633201	127633400	0.360532
13	65241301	65241500	0.36053
11	54535001	54535200	0.36053
17	15396501	15396700	0.360526
11	88651201	88651400	0.360523
1	75522701	75522900	0.360515
15	102224701	102224900	0.360507
13	59675201	59675400	0.360504
17	78992601	78992800	0.3605
7	131317801	131318000	0.360496
1	133162901	133163100	0.360495
8	47547501	47547700	0.360492
5	137509701	137509900	0.36049
6	114875301	114875500	0.360482
11	53590601	53590800	0.360481
19	16029401	16029600	0.360478
5	76674301	76674500	0.360474
16	44365401	44365600	0.360473
17	57247901	57248100	0.360471
12	99345801	99346000	0.36047
9	31689001	31689200	0.360467
11	120304201	120304400	0.360467
8	120341401	120341600	0.360466
13	102372601	102372800	0.360464
6	29450101	29450300	0.360462
7	45708001	45708200	0.360458
9	77617101	77617300	0.360451
6	31898701	31898900	0.360447
9	116337701	116337900	0.360445
14	31495501	31495700	0.360445
10	81178801	81179000	0.360443
11	103042001	103042200	0.360442
16	32913301	32913500	0.360435
11	97021501	97021700	0.360429
19	3322901	3323100	0.360427
16	55852901	55853100	0.360425
8	94839001	94839200	0.360422
1	149254301	149254500	0.360417
18	84799401	84799600	0.360414
6	65578101	65578300	0.360408
11	68431201	68431400	0.360403
13	108043901	108044100	0.360401
17	71287601	71287800	0.3604
14	55565701	55565900	0.360398
6	116635701	116635900	0.360398
8	92975701	92975900	0.360394
11	76525201	76525400	0.360393
2	166114701	166114900	0.360392
15	10203101	10203300	0.360389
15	10203201	10203400	0.360389
5	107964101	107964300	0.360387
5	107964201	107964400	0.360387
17	42955401	42955600	0.360387
1	182896101	182896300	0.36038
16	90995201	90995400	0.360374
16	90995301	90995500	0.360374
6	119477901	119478100	0.360374
10	4290101	4290300	0.360372
4	130107201	130107400	0.360372
7	99963001	99963200	0.360372
1	159656801	159657000	0.36037
7	19341301	19341500	0.360362
9	76661001	76661200	0.360359
7	25187601	25187800	0.360358
2	51056401	51056600	0.360351
15	7941701	7941900	0.360348
6	87765701	87765900	0.360342
4	35228401	35228600	0.360338
2	33132001	33132200	0.360336
2	33132101	33132300	0.360336
17	63087401	63087600	0.360335
5	36367801	36368000	0.360334
1	136116301	136116500	0.360329
8	31215301	31215500	0.360327
17	49633001	49633200	0.360324
6	112696001	112696200	0.360323
11	104305201	104305400	0.360318
7	47515001	47515200	0.360316
7	47515101	47515300	0.360316
16	29720101	29720300	0.360316
13	101805401	101805600	0.360309
9	105520101	105520300	0.360305
11	102436701	102436900	0.360305
5	22552701	22552900	0.360296
19	3227101	3227300	0.360294
10	84457401	84457600	0.360294
7	118993701	118993900	0.360294
7	118993801	118994000	0.360294
13	63151201	63151400	0.360268
14	115093001	115093200	0.360267
5	85936801	85937000	0.360264
17	35161501	35161700	0.360255
1	9952501	9952700	0.360255
8	33931701	33931900	0.360251
2	16017401	16017600	0.360241
16	40080301	40080500	0.360239
2	4558201	4558400	0.360237
7	135792001	135792200	0.360232
1	171225001	171225200	0.360229
2	70663301	70663500	0.360228
16	4022601	4022800	0.360219
2	167318701	167318900	0.360215
16	57170601	57170800	0.360214
12	65402501	65402700	0.360213
13	108044701	108044900	0.360213
14	65662001	65662200	0.360206
10	127951201	127951400	0.360196
9	61147401	61147600	0.360188
7	56014701	56014900	0.360187
16	93833101	93833300	0.360185
6	52079301	52079500	0.360184
17	83166501	83166700	0.360179
2	164167801	164168000	0.360173
9	69358201	69358400	0.360169
10	3574101	3574300	0.360159
3	105275401	105275600	0.360151
6	31221701	31221900	0.360151
18	61626201	61626400	0.360147
7	105738301	105738500	0.360145
4	59630301	59630500	0.360143
1	47014701	47014900	0.360143
8	124661801	124662000	0.360142
14	34623801	34624000	0.360141
13	34287701	34287900	0.360134
18	76616101	76616300	0.360131
2	117231001	117231200	0.360127
5	115909401	115909600	0.360127
17	10374601	10374800	0.360124
1	67092201	67092400	0.360123
1	67092301	67092500	0.360123
11	120713901	120714100	0.360121
12	100958401	100958600	0.36012
1	119326701	119326900	0.36011
1	119326801	119327000	0.36011
8	40152801	40153000	0.360105
10	20149601	20149800	0.360102
19	8567101	8567300	0.360099
3	153908901	153909100	0.360098
2	118547901	118548100	0.360096
16	93591501	93591700	0.36009
14	45445801	45446000	0.360064
13	62393601	62393800	0.360063
2	105904901	105905100	0.360059
7	100907601	100907800	0.360058
4	143360301	143360500	0.360055
5	52742201	52742400	0.360047
1	47076401	47076600	0.360046
6	124716901	124717100	0.360044
9	61597101	61597300	0.360032
X	75758201	75758400	0.360024
4	107281101	107281300	0.36002
1	78197201	78197400	0.360016
16	24963301	24963500	0.360014
8	77105501	77105700	0.360014
8	77105601	77105800	0.360014
3	107896501	107896700	0.360011
13	29199801	29200000	0.36001
14	66869501	66869700	0.360002
12	45489101	45489300	0.359989
12	45489201	45489400	0.359989
3	106548001	106548200	0.359987
5	103754901	103755100	0.35998
18	34467301	34467500	0.359979
7	130985701	130985900	0.359978
16	95821201	95821400	0.359971
17	14278501	14278700	0.359967
3	144196001	144196200	0.359959
18	37685001	37685200	0.359956
3	21988501	21988700	0.359951
18	61649401	61649600	0.359947
8	13338101	13338300	0.359946
7	6362201	6362400	0.359934
10	70318701	70318900	0.359927
13	67742801	67743000	0.359926
6	6212501	6212700	0.359925
10	62665401	62665600	0.359924
6	48676501	48676700	0.35992
6	48676601	48676800	0.35992
1	93827801	93828000	0.35992
1	93827901	93828100	0.35992
15	79577301	79577500	0.359912
12	21057601	21057800	0.359905
5	126328201	126328400	0.359904
13	72198301	72198500	0.359902
16	26982301	26982500	0.359898
10	62507801	62508000	0.359879
6	30691901	30692100	0.359864
13	23492601	23492800	0.359848
2	84799401	84799600	0.359848
11	85352601	85352800	0.35984
19	57356001	57356200	0.359838
5	106181901	106182100	0.359835
16	11255001	11255200	0.359826
11	101641201	101641400	0.359826
18	38339301	38339500	0.359826
12	52002901	52003100	0.359824
6	113841801	113842000	0.359823
6	113841901	113842100	0.359823
8	74853601	74853800	0.35982
5	136950701	136950900	0.35982
2	51268901	51269100	0.359819
6	54216101	54216300	0.359815
18	20741601	20741800	0.359813
10	12643301	12643500	0.359806
14	47534601	47534800	0.359805
8	125034501	125034700	0.3598
13	12616801	12617000	0.359797
13	12616901	12617100	0.359797
9	100544901	100545100	0.35979
13	52812901	52813100	0.359778
14	57826601	57826800	0.359776
9	54856301	54856500	0.359775
12	100604601	100604800	0.359775
12	100604701	100604900	0.359775
18	37300801	37301000	0.359773
13	98634101	98634300	0.359771
13	98634201	98634400	0.359771
13	101848101	101848300	0.359769
13	58012201	58012400	0.359768
16	49905601	49905800	0.359768
9	108266401	108266600	0.359767
9	108266501	108266700	0.359767
18	76858501	76858700	0.359766
11	116095601	116095800	0.359765
1	181234701	181234900	0.359764
13	10358601	10358800	0.359761
17	86906301	86906500	0.359758
9	40455301	40455500	0.359752
1	23915901	23916100	0.359752
1	23916001	23916200	0.359752
19	21274301	21274500	0.359749
11	107349701	107349900	0.359746
8	12842601	12842800	0.359743
4	140249601	140249800	0.359734
1	154203201	154203400	0.359726
10	58224701	58224900	0.359719
9	115646601	115646800	0.359713
14	122465201	122465400	0.35971
6	58928101	58928300	0.359691
13	32498401	32498600	0.359682
5	92633501	92633700	0.359677
3	58234901	58235100	0.359677
8	92361801	92362000	0.359675
7	130788101	130788300	0.359671
8	95896601	95896800	0.35967
18	67000901	67001100	0.359663
9	45397601	45397800	0.359656
15	80749201	80749400	0.359654
1	187604701	187604900	0.359649
1	72207201	72207400	0.359645
10	59578201	59578400	0.359644
5	137764801	137765000	0.359636
12	36040701	36040900	0.359636
11	49713001	49713200	0.359635
11	83472501	83472700	0.359633
2	180796001	180796200	0.359632
2	180796101	180796300	0.359632
12	105259101	105259300	0.359632
15	79063401	79063600	0.359631
13	21260401	21260600	0.359629
17	47611601	47611800	0.359627
10	45045301	45045500	0.359624
14	121356401	121356600	0.359618
2	126607501	126607700	0.359618
11	101287201	101287400	0.359613
7	101316601	101316800	0.359611
5	116590701	116590900	0.35961
12	110701701	110701900	0.359607
12	110701801	110702000	0.359607
16	13699101	13699300	0.359605
15	73643501	73643700	0.359603
2	9887101	9887300	0.359601
9	42462801	42463000	0.359592
15	95639901	95640100	0.359588
17	87108701	87108900	0.359586
4	47454001	47454200	0.359586
18	35138101	35138300	0.359584
18	35138201	35138400	0.359584
8	83901801	83902000	0.359583
7	41599101	41599300	0.35958
2	39420601	39420800	0.359575
19	60891701	60891900	0.359575
19	60891801	60892000	0.359575
8	84703401	84703600	0.359574
4	123283801	123284000	0.35957
11	77900501	77900700	0.359569
3	126434001	126434200	0.359565
3	126434101	126434300	0.359565
5	107470901	107471100	0.359563
11	80300601	80300800	0.359561
8	45883901	45884100	0.359552
2	153199001	153199200	0.359542
2	75452201	75452400	0.35954
5	88674701	88674900	0.359537
6	29023601	29023800	0.359533
2	18992201	18992400	0.359532
9	101075301	101075500	0.359524
7	24605301	24605500	0.359519
14	75188701	75188900	0.359519
14	75188801	75189000	0.359519
3	68822201	68822400	0.359517
3	144643201	144643400	0.359515
5	35396801	35397000	0.359514
19	21654601	21654800	0.359513
11	89000201	89000400	0.359511
17	42603601	42603800	0.359506
3	138225801	138226000	0.359502
5	51952601	51952800	0.359498
2	75939001	75939200	0.359494
10	128035001	128035200	0.359479
16	30065801	30066000	0.359479
16	28927701	28927900	0.359477
11	21079701	21079900	0.359471
11	21079801	21080000	0.359471
19	43615801	43616000	0.359462
X	75674201	75674400	0.35946
9	21410101	21410300	0.359459
6	18819601	18819800	0.359457
13	112463501	112463700	0.359454
6	47771101	47771300	0.359449
11	53431901	53432100	0.359448
6	83036201	83036400	0.359447
6	128445601	128445800	0.359447
9	15954901	15955100	0.359445
9	15955001	15955200	0.359445
4	83321601	83321800	0.359437
5	72848801	72849000	0.359435
5	72848901	72849100	0.359435
6	49165401	49165600	0.359434
8	120408401	120408600	0.359432
9	50561301	50561500	0.359422
1	38852801	38853000	0.359417
7	49125201	49125400	0.359417
15	6569401	6569600	0.359413
1	65185701	65185900	0.359411
15	31447601	31447800	0.359406
13	64161301	64161500	0.359397
1	78489001	78489200	0.359394
11	17160101	17160300	0.359394
3	107356901	107357100	0.359391
16	9567701	9567900	0.35939
4	15150101	15150300	0.359385
14	120367301	120367500	0.359378
9	44045101	44045300	0.359377
9	44045201	44045400	0.359377
15	83523901	83524100	0.359368
15	85465301	85465500	0.359365
8	120230701	120230900	0.359362
1	180331901	180332100	0.359357
8	14032701	14032900	0.359355
2	37430201	37430400	0.359349
6	28704801	28705000	0.359348
5	104467101	104467300	0.359346
1	124044401	124044600	0.359343
8	105289901	105290100	0.359339
5	104003101	104003300	0.359337
6	5645301	5645500	0.359336
7	45464301	45464500	0.359326
6	50536801	50537000	0.359326
18	69675301	69675500	0.359326
9	37345401	37345600	0.35932
14	21989201	21989400	0.35932
6	122608301	122608500	0.359313
9	117872101	117872300	0.359309
3	34795901	34796100	0.359307
3	109026101	109026300	0.359307
2	91904501	91904700	0.359295
14	70457001	70457200	0.359292
7	80450601	80450800	0.359285
2	70643001	70643200	0.35928
19	21652201	21652400	0.359276
14	54360901	54361100	0.359275
18	49488401	49488600	0.359274
1	188726101	188726300	0.35927
8	20379301	20379500	0.359265
18	82856301	82856500	0.359263
11	118908401	118908600	0.359262
2	180071501	180071700	0.35926
4	123589301	123589500	0.35925
14	76659701	76659900	0.359243
15	58591701	58591900	0.359241
5	117354201	117354400	0.359234
14	47835601	47835800	0.359229
7	37473601	37473800	0.359229
3	35934601	35934800	0.359226
10	39198501	39198700	0.359221
1	75661101	75661300	0.35922
13	104012901	104013100	0.359213
13	105048601	105048800	0.35921
4	59244101	59244300	0.359199
6	4647101	4647300	0.359189
2	33729901	33730100	0.359188
8	95427801	95428000	0.359184
1	120085801	120086000	0.359182
6	49321201	49321400	0.359175
11	20323601	20323800	0.359174
6	85765801	85766000	0.359173
12	72009201	72009400	0.359173
4	6272401	6272600	0.359168
18	37019901	37020100	0.359161
2	30941701	30941900	0.359159
16	49858501	49858700	0.359159
17	37203701	37203900	0.359158
2	121289901	121290100	0.359154
8	62326901	62327100	0.359151
13	41236701	41236900	0.359145
11	26534201	26534400	0.359138
9	41950401	41950600	0.35913
14	18327401	18327600	0.359113
2	135700701	135700900	0.359112
5	41820601	41820800	0.35911
8	13462301	13462500	0.359107
15	55072401	55072600	0.359105
4	150808201	150808400	0.359105
12	32920301	32920500	0.359104
11	55445001	55445200	0.359089
3	105815201	105815400	0.359089
8	80492901	80493100	0.359089
11	57747301	57747500	0.359088
17	61960001	61960200	0.359088
17	61960101	61960300	0.359088
6	52272701	52272900	0.359079
12	77056801	77057000	0.359076
1	135084901	135085100	0.359076
2	53192501	53192700	0.359075
12	70110301	70110500	0.359063
18	12644901	12645100	0.359061
19	57329201	57329400	0.35905
10	43993301	43993500	0.359049
5	121857501	121857700	0.359047
11	63774401	63774600	0.359046
3	127780001	127780200	0.359045
5	43990601	43990800	0.359044
9	55536101	55536300	0.359037
4	141162901	141163100	0.359029
1	71106101	71106300	0.359028
12	103371801	103372000	0.359028
4	138884101	138884300	0.359019
X	7367301	7367500	0.359018
7	25239601	25239800	0.359012
1	156505001	156505200	0.35901
18	35620601	35620800	0.359007
18	35620701	35620900	0.359007
7	66110701	66110900	0.359003
6	33286601	33286800	0.358996
12	80854601	80854800	0.358991
12	80854701	80854900	0.358991
6	15527401	15527600	0.358983
17	27133101	27133300	0.358982
6	142962001	142962200	0.358981
4	125420001	125420200	0.358964
8	105255701	105255900	0.358962
18	39040201	39040400	0.35896
12	21374001	21374200	0.35896
13	23995501	23995700	0.358959
10	69386501	69386700	0.358958
2	153230601	153230800	0.358955
19	23149001	23149200	0.358947
4	21727401	21727600	0.358945
1	135771301	135771500	0.358944
11	46780101	46780300	0.358942
3	152204501	152204700	0.358941
14	50806801	50807000	0.358924
9	37145501	37145700	0.358921
6	90515301	90515500	0.35892
4	119174301	119174500	0.358917
13	111893501	111893700	0.358912
9	49530901	49531100	0.358907
6	35355101	35355300	0.358906
6	128444101	128444300	0.358897
7	111047001	111047200	0.35889
6	47942501	47942700	0.358889
10	58446201	58446400	0.358889
8	55487501	55487700	0.358883
10	125346601	125346800	0.358883
17	88527901	88528100	0.358881
17	88528001	88528200	0.358881
11	32267901	32268100	0.358879
6	120450101	120450300	0.358879
6	120450201	120450400	0.358879
19	38123301	38123500	0.358875
3	60604501	60604700	0.358874
17	84922301	84922500	0.358866
1	155049101	155049300	0.358866
1	92909801	92910000	0.358864
8	14114301	14114500	0.35886
7	29158201	29158400	0.358857
10	128140801	128141000	0.358855
13	37312701	37312900	0.358854
15	98880601	98880800	0.358854
4	43294101	43294300	0.35885
13	21787901	21788100	0.358848
10	80798901	80799100	0.358847
13	55473201	55473400	0.358837
15	102026401	102026600	0.358832
8	122428401	122428600	0.358832
1	77511801	77512000	0.35883
13	3539101	3539300	0.358828
7	83074901	83075100	0.358817
8	27261901	27262100	0.358814
15	100092001	100092200	0.358813
2	3713201	3713400	0.358811
17	78737201	78737400	0.358806
17	78737301	78737500	0.358806
9	108160401	108160600	0.358802
13	23453601	23453800	0.358801
9	45280701	45280900	0.358788
13	41080101	41080300	0.358781
13	51850001	51850200	0.35878
6	108140401	108140600	0.358779
13	51816301	51816500	0.358778
12	3961201	3961400	0.358777
2	85013001	85013200	0.358776
18	39596001	39596200	0.358773
10	58889301	58889500	0.358773
17	35201501	35201700	0.358764
9	45470601	45470800	0.358759
11	60934801	60935000	0.358758
12	110120701	110120900	0.358756
10	93168301	93168500	0.358755
17	35295501	35295700	0.358751
11	115366201	115366400	0.358751
14	20378201	20378400	0.358744
8	106135501	106135700	0.358741
9	53818701	53818900	0.35874
11	87468901	87469100	0.358738
6	92004201	92004400	0.358735
15	102670401	102670600	0.358734
9	72694301	72694500	0.35873
10	52353401	52353600	0.358729
12	40102801	40103000	0.358727
12	40102901	40103100	0.358727
4	101419001	101419200	0.358727
8	107648001	107648200	0.358706
14	122064801	122065000	0.358704
4	11368601	11368800	0.358701
10	17724301	17724500	0.3587
10	80012701	80012900	0.358698
9	44378001	44378200	0.358698
6	112929301	112929500	0.358686
11	70437501	70437700	0.358684
19	38979901	38980100	0.358683
9	85325401	85325600	0.358682
9	94607701	94607900	0.358681
13	31924601	31924800	0.358679
3	104965901	104966100	0.358659
7	127189001	127189200	0.358651
9	19928101	19928300	0.358645
10	111074101	111074300	0.358644
13	23700601	23700800	0.358642
4	129755201	129755400	0.358642
12	85368401	85368600	0.358642
12	85368501	85368700	0.358642
7	130950701	130950900	0.358637
18	82691601	82691800	0.358635
13	30338101	30338300	0.358625
9	43489801	43490000	0.358623
5	122314801	122315000	0.358623
10	110744301	110744500	0.358621
19	46971301	46971500	0.358615
8	106623101	106623300	0.358608
8	19588701	19588900	0.358604
17	10335001	10335200	0.358602
19	43524001	43524200	0.358601
11	117730401	117730600	0.358594
4	128429101	128429300	0.358593
11	70239101	70239300	0.35859
8	92071401	92071600	0.358588
11	44586101	44586300	0.358581
12	91779501	91779700	0.35858
2	164531301	164531500	0.358568
2	164531401	164531600	0.358568
5	77580101	77580300	0.358567
18	37475001	37475200	0.358554
11	49244801	49245000	0.358551
11	83410601	83410800	0.358549
14	65741701	65741900	0.358548
14	65741801	65742000	0.358548
1	152746601	152746800	0.358544
5	122500501	122500700	0.358543
13	21402901	21403100	0.358536
14	84438001	84438200	0.358532
9	55938601	55938800	0.35853
11	76524901	76525100	0.358528
2	132240501	132240700	0.358526
4	133213301	133213500	0.358525
8	84363901	84364100	0.358523
4	146239801	146240000	0.358522
1	132299701	132299900	0.358518
8	72444001	72444200	0.358514
13	97067501	97067700	0.358513
13	3709001	3709200	0.358511
8	84042201	84042400	0.35851
5	114805001	114805200	0.358509
16	11323401	11323600	0.358499
2	67565101	67565300	0.358499
15	97286601	97286800	0.358498
9	119938501	119938700	0.358495
9	119938601	119938800	0.358495
4	8987901	8988100	0.358495
18	37520601	37520800	0.358483
18	37520701	37520900	0.358483
3	144188201	144188400	0.358483
11	115277201	115277400	0.358482
13	58914501	58914700	0.358481
13	104883701	104883900	0.358474
4	36312001	36312200	0.358469
4	36312101	36312300	0.358469
6	113289701	113289900	0.358463
5	122624101	122624300	0.35846
16	35907401	35907600	0.358452
16	35907501	35907700	0.358452
14	18234201	18234400	0.358452
14	30586601	30586800	0.358451
16	33923701	33923900	0.358449
15	99664101	99664300	0.358447
3	101163501	101163700	0.358447
13	51418501	51418700	0.358447
3	63976901	63977100	0.358447
12	54202301	54202500	0.358436
2	166807001	166807200	0.358431
1	134606901	134607100	0.35843
8	18699701	18699900	0.358427
9	21167501	21167700	0.358426
9	41953001	41953200	0.358425
2	164760901	164761100	0.358421
2	164761001	164761200	0.358421
3	121811301	121811500	0.358417
18	37320301	37320500	0.358415
4	100998401	100998600	0.358411
2	14191701	14191900	0.358408
2	14191801	14192000	0.358408
6	27974901	27975100	0.358407
1	43091601	43091800	0.358404
9	30936901	30937100	0.358403
7	138154001	138154200	0.358402
18	21067201	21067400	0.358401
2	11687001	11687200	0.358399
7	30143401	30143600	0.358399
7	126285401	126285600	0.358398
19	36904001	36904200	0.358398
15	16315101	16315300	0.358388
10	81338001	81338200	0.358387
15	65787601	65787800	0.358384
4	130359801	130360000	0.358383
8	91051001	91051200	0.358379
10	88356601	88356800	0.358378
4	68022701	68022900	0.358377
7	139974301	139974500	0.358374
10	127657701	127657900	0.358369
6	86401001	86401200	0.358369
5	107834701	107834900	0.358365
15	82347101	82347300	0.358364
6	88578101	88578300	0.358363
18	34929001	34929200	0.358356
18	34929101	34929300	0.358356
9	99569601	99569800	0.358351
9	99569701	99569900	0.358351
6	23252901	23253100	0.358351
18	60729101	60729300	0.358348
18	60729201	60729400	0.358348
4	8733301	8733500	0.358345
13	59139001	59139200	0.358345
6	71631801	71632000	0.358342
5	118269201	118269400	0.358338
11	117116601	117116800	0.358337
8	83423501	83423700	0.358333
13	114818401	114818600	0.358332
3	83277301	83277500	0.358331
16	24392701	24392900	0.35833
1	54194001	54194200	0.358311
12	32199601	32199800	0.358309
3	103773101	103773300	0.358309
13	69707601	69707800	0.358308
16	31884501	31884700	0.358306
11	76357901	76358100	0.358303
3	22124101	22124300	0.358303
2	24781201	24781400	0.3583
10	80930201	80930400	0.358292
10	82984801	82985000	0.358291
18	46745601	46745800	0.358287
2	130275401	130275600	0.358285
4	89127801	89128000	0.358285
8	71825501	71825700	0.358285
19	8839101	8839300	0.358283
16	49839401	49839600	0.358275
8	95832801	95833000	0.358275
3	127256901	127257100	0.358261
9	40878901	40879100	0.358259
4	126069801	126070000	0.358252
4	141032001	141032200	0.358251
16	90121101	90121300	0.358251
9	31147901	31148100	0.358246
1	153620501	153620700	0.358245
13	98307101	98307300	0.358245
15	94477201	94477400	0.358241
15	94477301	94477500	0.358241
7	29954501	29954700	0.358237
1	133348001	133348200	0.358235
9	122534901	122535100	0.358234
7	126566901	126567100	0.358233
12	87470101	87470300	0.358224
4	135203601	135203800	0.35822
10	128268901	128269100	0.358219
9	58217001	58217200	0.358218
5	104108001	104108200	0.358217
18	18873701	18873900	0.35821
18	18873801	18874000	0.35821
2	102186401	102186600	0.358206
9	32034501	32034700	0.358206
1	160213401	160213600	0.358202
2	117218401	117218600	0.358199
1	118806501	118806700	0.358198
4	68953301	68953500	0.358192
10	69556201	69556400	0.358192
4	145674601	145674800	0.358191
4	155733001	155733200	0.358184
15	81535901	81536100	0.358182
10	10581001	10581200	0.35817
11	3911901	3912100	0.358169
8	49412201	49412400	0.358166
13	17993501	17993700	0.358166
17	49468201	49468400	0.358165
4	137517801	137518000	0.35816
1	124175001	124175200	0.358158
12	24251901	24252100	0.358154
14	104814201	104814400	0.35815
2	65236701	65236900	0.35815
7	112694101	112694300	0.358138
4	41760701	41760900	0.358133
11	101426101	101426300	0.358131
18	35070501	35070700	0.358129
2	80314701	80314900	0.358129
14	111674701	111674900	0.358126
11	59343101	59343300	0.358121
4	35028701	35028900	0.358114
17	66572301	66572500	0.358113
7	84355801	84356000	0.358098
5	24870801	24871000	0.358097
17	8800201	8800400	0.358084
13	48497401	48497600	0.358084
9	86464301	86464500	0.358079
8	35591701	35591900	0.358076
7	80584101	80584300	0.358073
7	92903601	92903800	0.358072
16	13118001	13118200	0.358068
17	36854501	36854700	0.358067
X	147194901	147195100	0.358066
1	120037501	120037700	0.358057
3	89912801	89913000	0.358056
2	59440301	59440500	0.358053
5	102905901	102906100	0.358052
7	28981301	28981500	0.358046
12	13269801	13270000	0.358046
5	135890701	135890900	0.358045
5	149831301	149831500	0.358042
1	180407701	180407900	0.358042
7	6384001	6384200	0.358039
11	11461701	11461900	0.358038
7	101868601	101868800	0.358034
5	7848901	7849100	0.358034
1	139083401	139083600	0.35802
15	11907101	11907300	0.35802
1	151879601	151879800	0.358018
6	49220301	49220500	0.358017
7	44429701	44429900	0.358012
15	39817201	39817400	0.358012
6	25276301	25276500	0.358006
11	43742701	43742900	0.358001
17	30378701	30378900	0.357995
4	150556401	150556600	0.357993
9	20730201	20730400	0.357982
7	30466301	30466500	0.357977
13	63410601	63410800	0.357973
18	61535601	61535800	0.357969
11	104131501	104131700	0.357967
14	65837101	65837300	0.357967
12	4907001	4907200	0.357962
5	110286601	110286800	0.35796
5	37829401	37829600	0.357951
8	75220101	75220300	0.357949
8	75220201	75220400	0.357949
19	22917201	22917400	0.357949
X	50615001	50615200	0.357946
18	52527401	52527600	0.357945
2	112167601	112167800	0.357939
2	112167701	112167900	0.357939
17	3932001	3932200	0.357936
8	110940901	110941100	0.357934
1	72868501	72868700	0.357934
6	121210301	121210500	0.357928
11	12837601	12837800	0.357926
7	93080701	93080900	0.357922
1	131946701	131946900	0.357922
15	80517901	80518100	0.35792
7	45708701	45708900	0.357915
17	66443701	66443900	0.357905
11	11821201	11821400	0.357905
13	57269801	57270000	0.357905
7	65821801	65822000	0.357905
11	106383301	106383500	0.357903
1	62773601	62773800	0.357899
18	66414901	66415100	0.357899
10	76496401	76496600	0.357892
1	182765801	182766000	0.357888
2	148036901	148037100	0.357885
17	3273601	3273800	0.357883
8	40308801	40309000	0.357881
11	37154601	37154800	0.357875
6	83231501	83231700	0.357871
1	136340601	136340800	0.357871
8	110004501	110004700	0.357858
19	27416801	27417000	0.357855
3	31902701	31902900	0.357841
8	36523101	36523300	0.357839
11	23081601	23081800	0.357837
17	21963201	21963400	0.357837
3	149252401	149252600	0.357837
19	45719301	45719500	0.357836
11	30688401	30688600	0.357829
3	157926901	157927100	0.357829
17	29727901	29728100	0.357826
9	118072701	118072900	0.357822
4	127242301	127242500	0.357818
4	127242401	127242600	0.357818
7	102506801	102507000	0.357809
2	168614301	168614500	0.357807
13	31562901	31563100	0.357805
11	100327801	100328000	0.357799
16	38287901	38288100	0.357799
1	92920901	92921100	0.357798
6	90452301	90452500	0.357797
2	77386901	77387100	0.357791
5	136858801	136859000	0.357787
14	61696501	61696700	0.357787
9	85325001	85325200	0.357782
7	97211001	97211200	0.35778
4	139828401	139828600	0.357774
5	130145901	130146100	0.357773
5	146260401	146260600	0.357773
11	101666601	101666800	0.357771
6	94129901	94130100	0.357763
1	171774101	171774300	0.35776
9	44096801	44097000	0.35776
10	94992301	94992500	0.357759
4	88003801	88004000	0.35775
3	96171601	96171800	0.357749
17	24221101	24221300	0.357748
4	140932501	140932700	0.357747
6	128888901	128889100	0.357746
8	72420701	72420900	0.357745
2	118779401	118779600	0.357745
11	117077201	117077400	0.357744
17	34457801	34458000	0.357739
12	18068301	18068500	0.357738
4	148416301	148416500	0.357738
5	129710701	129710900	0.35773
14	3891101	3891300	0.357723
17	35868901	35869100	0.357719
18	24559401	24559600	0.357719
7	45448801	45449000	0.357715
12	23189701	23189900	0.357714
2	84650201	84650400	0.357696
11	8860001	8860200	0.357689
7	63877401	63877600	0.357679
3	117061401	117061600	0.357676
12	95697801	95698000	0.357673
8	108946001	108946200	0.357671
3	107081801	107082000	0.357664
9	108339401	108339600	0.35766
7	79054101	79054300	0.357659
15	74538001	74538200	0.357653
4	84352701	84352900	0.357647
8	123746401	123746600	0.357647
13	52658401	52658600	0.357643
18	13671501	13671700	0.357642
6	90989501	90989700	0.357638
3	96730801	96731000	0.357637
4	63257801	63258000	0.357637
17	49951701	49951900	0.357636
2	33821801	33822000	0.357636
19	40660501	40660700	0.357623
10	108394901	108395100	0.357623
X	144335801	144336000	0.357616
11	8082901	8083100	0.35761
11	97697701	97697900	0.357609
6	8510601	8510800	0.357605
7	92551101	92551300	0.357605
5	15645701	15645900	0.3576
11	88651101	88651300	0.357598
6	87257201	87257400	0.357597
11	34792101	34792300	0.357591
13	23556201	23556400	0.35758
6	134186601	134186800	0.357579
17	35135101	35135300	0.357572
5	21732401	21732600	0.357562
5	21732501	21732700	0.357562
15	101140901	101141100	0.357557
11	102039801	102040000	0.35755
19	21664301	21664500	0.357536
12	61524601	61524800	0.357532
18	56571401	56571600	0.357532
11	3155301	3155500	0.35753
19	28763301	28763500	0.357526
2	35679701	35679900	0.357525
14	5758901	5759100	0.357523
15	97766201	97766400	0.357522
7	25269401	25269600	0.357522
16	30592201	30592400	0.357513
15	72874101	72874300	0.357511
5	115569401	115569600	0.35751
2	57772201	57772400	0.357501
2	57772301	57772500	0.357501
11	62693301	62693500	0.357499
14	78438101	78438300	0.357498
13	31801501	31801700	0.357491
19	7206501	7206700	0.357489
9	80253901	80254100	0.357489
3	152949901	152950100	0.357488
5	36722401	36722600	0.357488
13	17040001	17040200	0.357483
13	17040101	17040300	0.357483
11	113042801	113043000	0.357473
10	19519001	19519200	0.357469
15	66508301	66508500	0.357465
11	3514701	3514900	0.357459
6	118527501	118527700	0.357458
12	73448501	73448700	0.357456
8	11169501	11169700	0.357455
9	110035401	110035600	0.357454
5	30014401	30014600	0.35745
5	30014501	30014700	0.35745
1	58027601	58027800	0.357447
18	54421801	54422000	0.357445
19	47068501	47068700	0.357439
12	80789901	80790100	0.357438
17	86303801	86304000	0.357437
13	41572401	41572600	0.357429
5	8895001	8895200	0.357427
5	64162001	64162200	0.357425
5	115726501	115726700	0.357422
4	40182601	40182800	0.35742
4	9031801	9032000	0.35742
10	108555601	108555800	0.35742
18	61610101	61610300	0.357418
2	181219801	181220000	0.357418
10	80137101	80137300	0.357415
3	36495201	36495400	0.357412
6	8258301	8258500	0.357407
4	3930101	3930300	0.357407
11	120269801	120270000	0.357405
15	99139701	99139900	0.357399
4	15130501	15130700	0.357398
4	15130601	15130800	0.357398
11	87750401	87750600	0.357396
2	66440001	66440200	0.357396
19	4715001	4715200	0.357395
7	98384401	98384600	0.357384
1	69604501	69604700	0.357376
11	78420401	78420600	0.357366
6	134664901	134665100	0.357364
4	147262401	147262600	0.357364
4	55348901	55349100	0.357362
6	22071401	22071600	0.357361
6	22071501	22071700	0.357361
5	77061201	77061400	0.35736
6	28450501	28450700	0.357359
3	130685001	130685200	0.357351
6	127502401	127502600	0.357349
6	50108301	50108500	0.357347
3	117049501	117049700	0.357346
6	82707701	82707900	0.357344
6	82707801	82708000	0.357344
12	107969301	107969500	0.357339
8	121974301	121974500	0.357335
3	98034701	98034900	0.357335
6	97888501	97888700	0.357321
17	88381101	88381300	0.357318
1	157013701	157013900	0.357316
6	47013501	47013700	0.357313
9	120854701	120854900	0.35731
17	25773301	25773500	0.357309
10	75838801	75839000	0.357309
12	23800201	23800400	0.357301
15	38661101	38661300	0.3573
15	10183601	10183800	0.357298
12	112640901	112641100	0.357297
9	18745001	18745200	0.357295
8	11725801	11726000	0.357295
11	101553701	101553900	0.357294
4	87648401	87648600	0.357281
6	142889201	142889400	0.35728
6	142889301	142889500	0.35728
5	25063101	25063300	0.357274
2	165388001	165388200	0.357265
7	141476201	141476400	0.357265
12	29528901	29529100	0.357261
5	138997101	138997300	0.35726
13	108108501	108108700	0.357253
19	16781501	16781700	0.357251
3	96247601	96247800	0.35725
13	37749501	37749700	0.357241
5	83518601	83518800	0.357241
5	83518701	83518900	0.357241
16	92320301	92320500	0.35724
2	58699701	58699900	0.357235
14	31011601	31011800	0.357231
17	26090701	26090900	0.357227
12	108657701	108657900	0.357221
2	59963201	59963400	0.357219
1	40229301	40229500	0.357206
9	60478001	60478200	0.357203
11	95980601	95980800	0.357202
11	95980701	95980900	0.357202
4	156185301	156185500	0.357193
19	53403001	53403200	0.357192
1	86358201	86358400	0.357185
5	100238901	100239100	0.357184
2	120732001	120732200	0.357173
2	79368701	79368900	0.357172
2	147321001	147321200	0.357171
3	108445201	108445400	0.35717
2	118543901	118544100	0.357169
2	118544001	118544200	0.357169
6	15257801	15258000	0.357168
10	117792401	117792600	0.357163
1	155797301	155797500	0.357162
12	103326801	103327000	0.357161
14	115468001	115468200	0.357157
16	96230801	96231000	0.357154
11	90554001	90554200	0.357151
4	86046001	86046200	0.357151
6	58596001	58596200	0.357148
7	91280001	91280200	0.357137
1	133121501	133121700	0.357131
8	126497401	126497600	0.35713
4	46291501	46291700	0.357128
2	25976401	25976600	0.357122
12	11265601	11265800	0.357114
5	72817701	72817900	0.357106
10	122045301	122045500	0.3571
6	64762401	64762600	0.357099
6	8339401	8339600	0.357099
14	123754001	123754200	0.357099
14	123754101	123754300	0.357099
1	153191301	153191500	0.357095
15	102525301	102525500	0.357093
15	55558101	55558300	0.357091
10	121298701	121298900	0.357088
4	145156001	145156200	0.357087
1	40271001	40271200	0.357086
4	101507901	101508100	0.357079
15	82146501	82146700	0.357075
9	57230101	57230300	0.357074
9	57230201	57230400	0.357074
13	95777301	95777500	0.357068
2	13768001	13768200	0.357066
2	13768101	13768300	0.357066
9	21368401	21368600	0.357062
12	57281301	57281500	0.357058
17	5270701	5270900	0.357055
11	97745401	97745600	0.357049
1	91542001	91542200	0.357048
1	13789101	13789300	0.357047
11	19962401	19962600	0.357046
15	38709601	38709800	0.357041
X	136116101	136116300	0.357041
12	52502901	52503100	0.357039
5	21646401	21646600	0.357037
7	131557801	131558000	0.357037
14	65344201	65344400	0.357029
5	147709601	147709800	0.357024
6	29100001	29100200	0.357018
19	55866701	55866900	0.357018
4	153543101	153543300	0.357018
3	95164501	95164700	0.357016
19	53194401	53194600	0.357008
2	169272701	169272900	0.357006
16	17076501	17076700	0.357006
4	145347801	145348000	0.357004
17	67699201	67699400	0.357003
2	156710301	156710500	0.357003
1	132521701	132521900	0.357002
11	82618401	82618600	0.357001
9	57232501	57232700	0.356999
8	106299601	106299800	0.356997
11	121520401	121520600	0.356995
13	74522001	74522200	0.356995
13	74522101	74522300	0.356995
6	38351801	38352000	0.356989
18	65082101	65082300	0.356986
18	65082201	65082400	0.356986
5	129631901	129632100	0.356983
9	21030801	21031000	0.356974
4	133184201	133184400	0.356972
11	80290301	80290500	0.356969
1	132315501	132315700	0.356968
10	43705601	43705800	0.356968
8	31039501	31039700	0.356967
11	111537801	111538000	0.356959
11	111537901	111538100	0.356959
17	72561701	72561900	0.356954
12	11435101	11435300	0.356945
18	61536301	61536500	0.356943
7	100124001	100124200	0.356941
4	109963701	109963900	0.356938
4	109963801	109964000	0.356938
11	30657401	30657600	0.356934
18	23040901	23041100	0.356933
8	34215501	34215700	0.356923
13	93772701	93772900	0.356922
4	98845301	98845500	0.356911
1	88267401	88267600	0.356904
7	27193601	27193800	0.356884
10	39134501	39134700	0.356879
7	130691001	130691200	0.356878
14	24779701	24779900	0.356874
3	105895401	105895600	0.356869
19	47988901	47989100	0.356863
9	65579201	65579400	0.35686
4	43166101	43166300	0.356856
14	6980601	6980800	0.356856
13	4662401	4662600	0.356849
5	44244401	44244600	0.356832
9	54865401	54865600	0.356829
7	41499601	41499800	0.356828
15	79845301	79845500	0.356815
11	102316001	102316200	0.356813
10	120231801	120232000	0.35681
4	35323201	35323400	0.356798
18	74197201	74197400	0.356798
2	163601401	163601600	0.356794
9	78006401	78006600	0.356793
5	115234901	115235100	0.356786
5	103587301	103587500	0.356782
13	24999701	24999900	0.356782
5	23762301	23762500	0.356781
9	44538301	44538500	0.356778
13	99517401	99517600	0.356778
18	37721801	37722000	0.356772
15	11037701	11037900	0.356769
2	103082301	103082500	0.356765
7	126109301	126109500	0.356763
7	126109401	126109600	0.356763
14	75178501	75178700	0.356758
11	20501201	20501400	0.356756
11	87723001	87723200	0.356754
9	66980201	66980400	0.356753
3	144380901	144381100	0.356752
18	46604101	46604300	0.356752
3	115748401	115748600	0.356746
14	86950101	86950300	0.356743
7	130690601	130690800	0.35674
4	128812001	128812200	0.356734
18	37506501	37506700	0.356728
18	47369801	47370000	0.356725
2	13523101	13523300	0.356724
8	25316901	25317100	0.356719
3	108489901	108490100	0.356709
4	156180201	156180400	0.356705
10	127266001	127266200	0.356704
5	23910901	23911100	0.356701
5	23911001	23911200	0.356701
5	21265201	21265400	0.3567
9	55229001	55229200	0.356699
6	144329801	144330000	0.356699
12	110418501	110418700	0.356692
12	110418601	110418800	0.356692
16	13786401	13786600	0.356691
6	145267101	145267300	0.356689
16	94332101	94332300	0.356687
10	42225601	42225800	0.356686
8	46473301	46473500	0.356685
11	38124301	38124500	0.35668
14	47298801	47299000	0.35668
7	119845601	119845800	0.356677
3	86110201	86110400	0.356677
19	9033801	9034000	0.356676
19	9033901	9034100	0.356676
1	134651301	134651500	0.356676
10	40630301	40630500	0.356675
18	76532501	76532700	0.356675
18	76532601	76532800	0.356675
8	119913301	119913500	0.356673
10	39733901	39734100	0.356672
6	59209301	59209500	0.356671
18	5619001	5619200	0.35667
12	85698701	85698900	0.356665
3	65863601	65863800	0.356662
12	55073601	55073800	0.35666
1	58954801	58955000	0.356658
10	83996301	83996500	0.356657
2	155562101	155562300	0.356654
2	155562201	155562400	0.356654
17	50507301	50507500	0.356652
18	90579401	90579600	0.356649
9	37420501	37420700	0.356649
8	32885101	32885300	0.356645
10	93168501	93168700	0.356644
7	6860901	6861100	0.356632
9	9049101	9049300	0.356626
9	9049201	9049400	0.356626
9	99568801	99569000	0.356626
2	92452101	92452300	0.356626
10	17575801	17576000	0.35662
6	125162901	125163100	0.356619
8	110845801	110846000	0.356612
2	156863901	156864100	0.356612
2	73776001	73776200	0.356611
19	6553201	6553400	0.35661
8	110957601	110957800	0.356607
5	146330701	146330900	0.356605
2	31876501	31876700	0.356598
2	132722501	132722700	0.356598
15	50695901	50696100	0.356592
9	50533101	50533300	0.356583
11	83881701	83881900	0.35658
6	85069701	85069900	0.356579
13	63568601	63568800	0.356579
7	143296101	143296300	0.356574
6	87334501	87334700	0.356571
6	115887201	115887400	0.356561
7	44495701	44495900	0.356558
8	105856501	105856700	0.356549
7	27360801	27361000	0.356544
11	100256601	100256800	0.356544
11	106919201	106919400	0.356539
15	96752001	96752200	0.356538
1	37005101	37005300	0.356537
19	60529001	60529200	0.356531
5	45670501	45670700	0.356523
11	88139101	88139300	0.356523
2	167314001	167314200	0.356521
8	90346101	90346300	0.356519
10	108555501	108555700	0.356517
2	160552501	160552700	0.356516
5	67530401	67530600	0.356516
19	24384301	24384500	0.35651
10	52417001	52417200	0.356509
4	128962701	128962900	0.356509
10	56432001	56432200	0.356504
18	54576901	54577100	0.356504
2	30374201	30374400	0.356493
2	30374301	30374500	0.356493
12	110054201	110054400	0.356492
5	102023301	102023500	0.356489
4	41522901	41523100	0.356478
11	70815901	70816100	0.35647
14	14633201	14633400	0.356468
9	92220101	92220300	0.356465
1	151177901	151178100	0.356464
11	107026201	107026400	0.356462
1	40968401	40968600	0.356461
15	81872901	81873100	0.356459
4	10933001	10933200	0.356457
13	30881301	30881500	0.356457
6	22344101	22344300	0.356452
2	71784801	71785000	0.356449
3	66331401	66331600	0.356448
5	110282101	110282300	0.356441
12	71476401	71476600	0.35644
3	116327401	116327600	0.35644
10	93831401	93831600	0.356435
14	55672601	55672800	0.356422
11	58801801	58802000	0.356419
13	58123401	58123600	0.356415
5	104472501	104472700	0.356414
15	102442401	102442600	0.356409
16	97762601	97762800	0.356409
3	122295401	122295600	0.356408
8	111871401	111871600	0.356399
15	84621701	84621900	0.356395
11	119817301	119817500	0.356393
15	81664401	81664600	0.356385
11	97537501	97537700	0.356378
14	59612801	59613000	0.356369
19	32946101	32946300	0.356367
1	132678301	132678500	0.356364
7	113245801	113246000	0.35636
10	67186301	67186500	0.356358
5	20931401	20931600	0.356357
6	125192501	125192700	0.356351
15	6438701	6438900	0.35635
5	75587901	75588100	0.356346
10	43902901	43903100	0.356343
10	124899801	124900000	0.356337
11	80761101	80761300	0.356332
11	80761201	80761400	0.356332
1	40355501	40355700	0.356331
12	69374201	69374400	0.356326
12	69374301	69374500	0.356326
1	89913801	89914000	0.356325
5	147293001	147293200	0.356319
4	118359901	118360100	0.356315
4	83533501	83533700	0.356313
12	17273801	17274000	0.356311
17	30122501	30122700	0.356308
2	101828001	101828200	0.356304
2	101828101	101828300	0.356304
5	64881901	64882100	0.356301
9	30921301	30921500	0.356291
1	167689501	167689700	0.356285
15	97404301	97404500	0.356282
3	30765501	30765700	0.35628
14	32092801	32093000	0.356276
14	32092901	32093100	0.356276
8	108700101	108700300	0.356275
8	18730701	18730900	0.356274
6	116265601	116265800	0.356274
9	13534101	13534300	0.356273
11	17211601	17211800	0.35627
15	59174301	59174500	0.356267
8	33914001	33914200	0.356266
6	148896401	148896600	0.356265
1	60961201	60961400	0.356263
9	71160201	71160400	0.356262
9	37133401	37133600	0.356253
6	141488801	141489000	0.35625
4	147132801	147133000	0.356249
5	64601601	64601800	0.356244
17	21489401	21489600	0.356242
7	102565801	102566000	0.356235
4	116040101	116040300	0.356235
10	21092701	21092900	0.356231
12	54699701	54699900	0.356228
3	33308401	33308600	0.356223
9	79793801	79794000	0.35622
6	128754901	128755100	0.356211
5	135167001	135167200	0.356209
6	139391501	139391700	0.356207
8	45294801	45295000	0.356195
9	30422701	30422900	0.356182
3	135631401	135631600	0.356182
11	59181001	59181200	0.356177
11	59181101	59181300	0.356177
19	44591201	44591400	0.35617
6	31215601	31215800	0.356169
6	34277601	34277800	0.356164
11	5878901	5879100	0.356156
1	136696301	136696500	0.356153
8	90907101	90907300	0.356148
3	79824201	79824400	0.356148
9	72274601	72274800	0.356143
13	94862701	94862900	0.356138
14	20229601	20229800	0.356131
12	112826501	112826700	0.356129
2	181521301	181521500	0.356126
16	24443401	24443600	0.356124
8	87474501	87474700	0.356122
5	30669301	30669500	0.356119
19	3709201	3709400	0.356119
7	44276601	44276800	0.356116
10	82699801	82700000	0.356114
13	68553601	68553800	0.356112
2	35060901	35061100	0.356107
6	113605501	113605700	0.356106
2	52510401	52510600	0.356104
2	172521801	172522000	0.356103
2	172521901	172522100	0.356103
19	53533701	53533900	0.356102
11	117152901	117153100	0.356102
10	54040901	54041100	0.356091
11	106255701	106255900	0.356083
7	24594801	24595000	0.356072
7	80325901	80326100	0.356071
7	81991301	81991500	0.356065
8	47743201	47743400	0.356064
17	17603601	17603800	0.356062
19	46915601	46915800	0.356061
15	25027201	25027400	0.356057
10	57487701	57487900	0.356044
7	27345601	27345800	0.356044
11	59537601	59537800	0.356044
7	24921901	24922100	0.356026
19	55104701	55104900	0.356026
11	46306801	46307000	0.356024
5	122048001	122048200	0.356024
5	146608601	146608800	0.356022
12	98900201	98900400	0.35602
18	34410501	34410700	0.356015
8	70104901	70105100	0.356015
13	83727501	83727700	0.356011
15	27189801	27190000	0.356008
16	55973001	55973200	0.356006
11	4527401	4527600	0.355987
8	117633901	117634100	0.355985
1	181476101	181476300	0.355985
14	61441801	61442000	0.35598
5	33045101	33045300	0.35598
1	78310001	78310200	0.35598
9	53975701	53975900	0.355978
8	96230601	96230800	0.355975
6	115852301	115852500	0.355973
16	55820501	55820700	0.355972
18	69197701	69197900	0.35597
16	6365901	6366100	0.355967
16	6366001	6366200	0.355967
4	98856901	98857100	0.355964
9	107313501	107313700	0.355964
11	62079101	62079300	0.355964
13	21264901	21265100	0.355955
15	98003501	98003700	0.35595
1	156040301	156040500	0.355947
11	101997701	101997900	0.355947
7	79275001	79275200	0.355944
3	96225401	96225600	0.355943
3	96225501	96225700	0.355943
3	75297201	75297400	0.355942
3	75297301	75297500	0.355942
15	25762801	25763000	0.355935
7	17155601	17155800	0.355933
7	17155701	17155900	0.355933
11	96785901	96786100	0.355926
6	72383701	72383900	0.355926
15	101011501	101011700	0.355913
7	81859801	81860000	0.355911
9	120198801	120199000	0.355905
13	98648501	98648700	0.355893
X	140857601	140857800	0.355893
18	35553601	35553800	0.35589
4	91503301	91503500	0.355879
11	75769501	75769700	0.355879
8	83441801	83442000	0.355878
3	89411301	89411500	0.355876
11	70092801	70093000	0.355875
11	70092901	70093100	0.355875
5	41766801	41767000	0.355873
11	115919401	115919600	0.35587
19	43665601	43665800	0.355869
11	120663201	120663400	0.355864
5	100239001	100239200	0.35586
18	67775801	67776000	0.355858
17	36032801	36033000	0.35585
17	36032901	36033100	0.35585
6	101218601	101218800	0.355846
3	36482801	36483000	0.355842
10	78372901	78373100	0.355835
14	89898001	89898200	0.35583
5	130169501	130169700	0.355818
5	130169601	130169800	0.355818
9	35212501	35212700	0.355817
1	80339301	80339500	0.355807
13	97484601	97484800	0.355806
7	51540701	51540900	0.355805
5	30666701	30666900	0.355792
7	126326501	126326700	0.355769
7	51987101	51987300	0.355759
8	105966401	105966600	0.355752
1	180974701	180974900	0.35575
1	151429601	151429800	0.355748
7	133759401	133759600	0.355747
15	41446701	41446900	0.355741
11	68904301	68904500	0.35574
4	56914501	56914700	0.35574
17	24849401	24849600	0.355737
9	86464201	86464400	0.355735
7	122391501	122391700	0.355735
7	122391601	122391800	0.355735
10	25366701	25366900	0.355735
11	107887401	107887600	0.355734
18	56563001	56563200	0.355732
16	18236201	18236400	0.355731
8	84912701	84912900	0.355725
2	162930701	162930900	0.355721
6	4652701	4652900	0.35572
19	53185001	53185200	0.355707
10	39371801	39372000	0.355707
10	39371901	39372100	0.355707
4	45012601	45012800	0.355704
7	47074001	47074200	0.355701
13	54321601	54321800	0.3557
5	57719401	57719600	0.355699
11	30998301	30998500	0.355696
2	103819101	103819300	0.355689
8	111825301	111825500	0.355685
1	179808601	179808800	0.355672
13	95347201	95347400	0.355666
15	37176201	37176400	0.355663
4	57139101	57139300	0.355662
13	97068001	97068200	0.355659
2	32486701	32486900	0.355658
18	78364101	78364300	0.355658
10	85102001	85102200	0.355657
17	88558401	88558600	0.355654
1	154749101	154749300	0.355653
8	22411201	22411400	0.355647
14	69176101	69176300	0.355647
14	69176201	69176400	0.355647
5	144734201	144734400	0.355642
7	120918301	120918500	0.355641
5	129242301	129242500	0.355635
6	67237001	67237200	0.355634
17	79661601	79661800	0.355626
10	95891101	95891300	0.355618
15	43356001	43356200	0.355617
10	99271001	99271200	0.355612
8	104248901	104249100	0.35561
3	103132401	103132600	0.355609
14	7315501	7315700	0.355608
11	59948801	59949000	0.355593
7	17870701	17870900	0.35559
7	17870801	17871000	0.35559
19	28634801	28635000	0.355582
19	28634901	28635100	0.355582
13	97208301	97208500	0.35558
17	84351301	84351500	0.355578
19	28530801	28531000	0.355574
15	98118001	98118200	0.355566
12	19176601	19176800	0.355565
6	85155601	85155800	0.355557
4	138700501	138700700	0.355557
13	94884201	94884400	0.355554
10	89453501	89453700	0.355553
17	50514901	50515100	0.355543
17	50515001	50515200	0.355543
17	16951501	16951700	0.355538
7	79555101	79555300	0.355535
4	42920601	42920800	0.355534
1	104755901	104756100	0.355533
4	119105401	119105600	0.355528
11	98922601	98922800	0.355527
9	62972601	62972800	0.355526
1	179961401	179961600	0.355511
9	106169701	106169900	0.355511
7	109602901	109603100	0.355511
13	43865501	43865700	0.355505
4	100790401	100790600	0.355498
4	100790501	100790700	0.355498
14	7943101	7943300	0.355493
11	53479501	53479700	0.355493
2	109693901	109694100	0.355492
8	126614101	126614300	0.355491
10	8011301	8011500	0.35548
5	97022401	97022600	0.355478
16	49698301	49698500	0.355475
7	43444401	43444600	0.355474
6	72584101	72584300	0.355473
14	121951901	121952100	0.355472
2	34770201	34770400	0.355471
2	34770301	34770500	0.355471
6	120874001	120874200	0.355467
1	12836801	12837000	0.355464
4	135918901	135919100	0.355452
9	29409101	29409300	0.355452
13	34290301	34290500	0.355444
19	36903901	36904100	0.355441
10	120674701	120674900	0.355441
6	136920801	136921000	0.355433
5	92839201	92839400	0.355431
10	127176301	127176500	0.355431
4	20009601	20009800	0.355425
16	38431601	38431800	0.355407
17	15804301	15804500	0.355406
3	154547501	154547700	0.355403
6	88085101	88085300	0.3554
14	67807301	67807500	0.355396
17	26851001	26851200	0.355389
1	33739501	33739700	0.355384
10	66910401	66910600	0.355383
18	70436201	70436400	0.355375
17	12372201	12372400	0.355366
19	30248901	30249100	0.355366
16	16819901	16820100	0.355362
9	53218101	53218300	0.355362
9	53218201	53218400	0.355362
1	142742201	142742400	0.355355
11	68401101	68401300	0.355351
19	60528901	60529100	0.355347
1	187607601	187607800	0.355342
6	48645901	48646100	0.355326
1	62731101	62731300	0.355325
8	35725301	35725500	0.355323
15	33082801	33083000	0.355322
15	98114701	98114900	0.355319
7	99891901	99892100	0.355315
18	12215401	12215600	0.355314
18	12215501	12215700	0.355314
1	132678101	132678300	0.355295
4	81111501	81111700	0.355294
1	175631201	175631400	0.35529
15	96695301	96695500	0.355286
4	15269801	15270000	0.355284
7	98307601	98307800	0.355284
7	98307701	98307900	0.355284
15	5242701	5242900	0.355282
2	166656701	166656900	0.35528
8	10939901	10940100	0.355274
5	30687101	30687300	0.355274
4	130664101	130664300	0.355268
7	125420601	125420800	0.355266
1	155146401	155146600	0.355265
2	64905001	64905200	0.355261
7	111182201	111182400	0.355259
13	23563501	23563700	0.355258
12	112693501	112693700	0.355251
10	83822601	83822800	0.355249
17	70917501	70917700	0.355249
2	32237201	32237400	0.355249
19	28656701	28656900	0.355245
14	59155401	59155600	0.355239
14	59155501	59155700	0.355239
14	121037601	121037800	0.355228
4	117219201	117219400	0.355227
11	98412001	98412200	0.355226
9	74955701	74955900	0.355222
13	34793701	34793900	0.355211
13	34793801	34794000	0.355211
1	92179301	92179500	0.35521
6	97353101	97353300	0.355205
1	180268501	180268700	0.355204
11	78973101	78973300	0.3552
14	51101601	51101800	0.355189
9	77719401	77719600	0.355184
3	107585101	107585300	0.35518
3	107585201	107585400	0.35518
13	66563401	66563600	0.35518
9	50533701	50533900	0.355178
1	87757001	87757200	0.355175
14	55788801	55789000	0.35517
4	57886201	57886400	0.35517
16	92765801	92766000	0.355166
1	97949101	97949300	0.355161
16	13628201	13628400	0.35516
1	134557301	134557500	0.355152
19	42517701	42517900	0.355152
17	31289201	31289400	0.35515
1	139377001	139377200	0.355147
10	71226201	71226400	0.355139
8	84847301	84847500	0.355134
11	60046901	60047100	0.355129
1	38667701	38667900	0.355128
6	86095601	86095800	0.355123
2	11191401	11191600	0.355122
2	163587401	163587600	0.355121
11	120510201	120510400	0.355119
18	82492401	82492600	0.355119
16	96151701	96151900	0.355114
13	71956801	71957000	0.35511
8	124520001	124520200	0.355109
1	170898601	170898800	0.355102
13	113870301	113870500	0.355087
14	75788101	75788300	0.355086
9	65109801	65110000	0.355075
6	95300901	95301100	0.355074
14	56304501	56304700	0.355073
5	141985101	141985300	0.355073
14	4499701	4499900	0.35507
1	191095001	191095200	0.355066
9	21227701	21227900	0.355065
19	34850401	34850600	0.355057
11	67102101	67102300	0.355053
19	3324301	3324500	0.355052
3	90253901	90254100	0.355052
2	140922701	140922900	0.355047
2	140922801	140923000	0.355047
11	87173801	87174000	0.355045
10	4106201	4106400	0.355043
4	116097001	116097200	0.355041
15	85869601	85869800	0.35504
18	49213801	49214000	0.35504
5	143711601	143711800	0.355039
16	58454601	58454800	0.355037
11	98448901	98449100	0.355035
11	109468101	109468300	0.355031
1	106712201	106712400	0.355025
13	5864401	5864600	0.355025
10	78242501	78242700	0.355019
5	143165801	143166000	0.355017
4	131838601	131838800	0.355016
14	61046201	61046400	0.355001
16	49866901	49867100	0.355001
8	18945801	18946000	0.354999
5	14092701	14092900	0.35499
7	49522501	49522700	0.354988
5	36829301	36829500	0.354986
5	57714001	57714200	0.354984
10	82007801	82008000	0.354981
11	24203001	24203200	0.354979
11	59459201	59459400	0.354972
8	69574001	69574200	0.354968
8	69574101	69574300	0.354968
6	25810201	25810400	0.354966
8	80878801	80879000	0.354956
12	101081801	101082000	0.35495
12	101081901	101082100	0.35495
3	21988401	21988600	0.354946
1	64305701	64305900	0.354944
5	109690501	109690700	0.354943
14	46820601	46820800	0.354942
11	60353201	60353400	0.354941
9	48831301	48831500	0.354941
3	137778401	137778600	0.354935
6	146846501	146846700	0.354935
9	62916401	62916600	0.354932
10	4332401	4332600	0.354929
7	80013901	80014100	0.354916
4	105186001	105186200	0.354914
4	105186101	105186300	0.354914
5	46488301	46488500	0.354909
3	105459001	105459200	0.354897
10	92164101	92164300	0.354896
13	23526701	23526900	0.354892
7	34462001	34462200	0.354891
10	99228601	99228800	0.354888
18	61859401	61859600	0.354877
1	59388901	59389100	0.354877
13	21920301	21920500	0.354874
8	95974701	95974900	0.354868
1	58797401	58797600	0.354866
1	58797501	58797700	0.354866
5	142718101	142718300	0.354863
2	157957401	157957600	0.354863
4	104999201	104999400	0.354858
4	104999301	104999500	0.354858
12	91800301	91800500	0.354858
16	33923501	33923700	0.354851
8	68930001	68930200	0.354849
15	82048201	82048400	0.354846
5	3466801	3467000	0.354838
9	31281801	31282000	0.354813
10	118870801	118871000	0.354813
13	114406601	114406800	0.35481
12	17034601	17034800	0.354807
14	67211901	67212100	0.354805
11	8653901	8654100	0.354803
17	66520201	66520400	0.354802
5	122285701	122285900	0.354802
4	53414701	53414900	0.354802
4	53414801	53415000	0.354802
9	58284901	58285100	0.354797
11	121519601	121519800	0.354797
19	32712901	32713100	0.354795
4	154908301	154908500	0.354793
9	45142701	45142900	0.354789
7	118856201	118856400	0.354784
6	148392401	148392600	0.354778
9	108262201	108262400	0.354777
18	39519501	39519700	0.354775
15	75969601	75969800	0.354774
19	60757401	60757600	0.354773
5	112957201	112957400	0.354769
11	97532301	97532500	0.354766
12	116362401	116362600	0.354766
9	69765101	69765300	0.354766
19	58043401	58043600	0.354762
2	143918001	143918200	0.354755
16	97961001	97961200	0.354752
16	97961101	97961300	0.354752
13	98420901	98421100	0.354745
6	66897001	66897200	0.35474
16	72765701	72765900	0.35473
8	86735901	86736100	0.35473
8	86736001	86736200	0.35473
7	121077801	121078000	0.35473
13	73502901	73503100	0.354718
17	33978301	33978500	0.354717
3	37180401	37180600	0.354715
9	106452701	106452900	0.354715
7	81212101	81212300	0.354711
18	84014301	84014500	0.354709
7	97184301	97184500	0.354708
7	97184401	97184600	0.354708
15	33014301	33014500	0.354705
7	16031201	16031400	0.354703
11	115409401	115409600	0.354702
2	34943301	34943500	0.354701
11	95520601	95520800	0.354693
7	34189301	34189500	0.354692
17	27620801	27621000	0.354687
3	153791401	153791600	0.354686
11	30197501	30197700	0.354683
1	136547801	136548000	0.35468
2	37443401	37443600	0.354677
3	122704401	122704600	0.354675
9	31210701	31210900	0.354673
12	12911901	12912100	0.354666
3	96424301	96424500	0.354662
7	80014001	80014200	0.354661
15	8577701	8577900	0.354656
18	32059901	32060100	0.354637
11	96407801	96408000	0.354635
8	111592301	111592500	0.354634
2	75938501	75938700	0.354634
7	110867101	110867300	0.35463
6	91408301	91408500	0.354624
1	172216901	172217100	0.354618
13	62254801	62255000	0.354618
13	62254901	62255100	0.354618
13	67332501	67332700	0.354613
7	118851101	118851300	0.354589
13	64106101	64106300	0.354583
17	64597601	64597800	0.354582
18	62172601	62172800	0.354574
17	81787501	81787700	0.354567
5	115156901	115157100	0.354563
16	31327601	31327800	0.354557
16	31327701	31327900	0.354557
6	67310101	67310300	0.354556
13	109881601	109881800	0.354551
13	74535301	74535500	0.354547
13	32852001	32852200	0.354547
14	67715101	67715300	0.354545
2	9775301	9775500	0.354539
5	35718201	35718400	0.354538
19	4626201	4626400	0.354536
19	35152001	35152200	0.354535
19	35152101	35152300	0.354535
4	148444801	148445000	0.354534
5	121329101	121329300	0.35453
5	138910601	138910800	0.354528
5	138910701	138910900	0.354528
9	16350901	16351100	0.354528
8	89097501	89097700	0.354527
6	95707201	95707400	0.354522
5	23616201	23616400	0.354522
9	74671901	74672100	0.354516
19	8726001	8726200	0.354516
18	6742701	6742900	0.35451
5	66098601	66098800	0.35451
18	84884301	84884500	0.3545
9	114578901	114579100	0.354498
1	161247201	161247400	0.354489
12	111563201	111563400	0.354469
1	97771301	97771500	0.354469
1	131093601	131093800	0.354467
8	111643901	111644100	0.354464
1	40271101	40271300	0.354447
1	40271201	40271400	0.354447
12	57226101	57226300	0.354445
8	47135701	47135900	0.354445
12	78919601	78919800	0.354443
6	52076101	52076300	0.354441
6	77977801	77978000	0.35444
3	101096101	101096300	0.354435
3	8664401	8664600	0.354431
16	96126401	96126600	0.35443
18	76846201	76846400	0.354429
12	80112101	80112300	0.354425
11	115564901	115565100	0.354424
5	27680501	27680700	0.354423
16	24395501	24395700	0.35442
7	80745201	80745400	0.354418
11	62606201	62606400	0.354398
11	62606301	62606500	0.354398
1	177459101	177459300	0.354397
16	4862701	4862900	0.354386
13	69344301	69344500	0.354385
13	69344401	69344600	0.354385
9	69301701	69301900	0.354383
3	109526201	109526400	0.354381
12	25232001	25232200	0.35437
13	5866001	5866200	0.354368
7	90061601	90061800	0.354365
6	86840401	86840600	0.354359
1	39654601	39654800	0.354359
1	39654701	39654900	0.354359
2	180473001	180473200	0.354359
3	156564001	156564200	0.354356
1	63243901	63244100	0.354356
3	32366101	32366300	0.354354
1	172333601	172333800	0.354352
5	115562501	115562700	0.354351
15	31571101	31571300	0.35435
16	58331201	58331400	0.354348
16	18811701	18811900	0.354345
7	98839301	98839500	0.354343
4	54089901	54090100	0.354333
15	80316401	80316600	0.354325
14	51887701	51887900	0.354317
3	87886501	87886700	0.354314
13	70590601	70590800	0.354312
13	70590701	70590900	0.354312
4	137577801	137578000	0.354306
14	76312701	76312900	0.3543
7	25659401	25659600	0.354297
13	43955501	43955700	0.354296
8	20422901	20423100	0.354296
19	12596301	12596500	0.354296
2	35338401	35338600	0.354296
10	88327401	88327600	0.354282
2	5075401	5075600	0.354281
2	19520001	19520200	0.354274
17	34897501	34897700	0.354273
3	108211601	108211800	0.354272
15	91709601	91709800	0.354272
6	94177501	94177700	0.35427
1	182349901	182350100	0.35427
9	21424501	21424700	0.35427
15	77957401	77957600	0.35426
7	134349201	134349400	0.354259
11	88165701	88165900	0.354259
13	22027701	22027900	0.354259
11	119046401	119046600	0.354258
14	29795501	29795700	0.354252
14	86444401	86444600	0.35424
10	127062901	127063100	0.354233
13	94443901	94444100	0.354227
1	161736801	161737000	0.354224
8	94418301	94418500	0.354223
9	41952901	41953100	0.354218
1	62768601	62768800	0.354215
3	84665401	84665600	0.354196
4	59331001	59331200	0.354184
2	164962301	164962500	0.354178
4	134102301	134102500	0.354177
5	100007201	100007400	0.354166
10	79639101	79639300	0.354162
10	71267101	71267300	0.354159
4	138318501	138318700	0.354156
9	13699201	13699400	0.354152
17	66444401	66444600	0.354152
3	107917301	107917500	0.354148
2	161341401	161341600	0.354145
3	116007901	116008100	0.354144
3	121161001	121161200	0.35414
2	153851301	153851500	0.354138
6	134982201	134982400	0.354134
16	35098001	35098200	0.354127
5	76161701	76161900	0.354123
5	8849201	8849400	0.354121
6	72102301	72102500	0.354119
8	88636101	88636300	0.354115
2	30391701	30391900	0.35411
2	18955801	18956000	0.354108
7	37833601	37833800	0.354103
17	66446201	66446400	0.354101
13	96571001	96571200	0.354092
18	63788001	63788200	0.354079
7	24885101	24885300	0.354073
15	7288201	7288400	0.354069
8	122713201	122713400	0.35406
7	31028801	31029000	0.354054
2	30958901	30959100	0.354054
9	34857801	34858000	0.354053
5	143466001	143466200	0.354051
13	104012701	104012900	0.35405
15	98220801	98221000	0.354049
19	37439401	37439600	0.354048
6	52078701	52078900	0.354046
8	85647601	85647800	0.354045
2	97468501	97468700	0.35404
9	102924801	102925000	0.354039
6	8584001	8584200	0.354037
3	129548701	129548900	0.354034
14	30018801	30019000	0.354033
14	30018901	30019100	0.354033
14	16244201	16244400	0.354029
16	97166101	97166300	0.354022
16	97166201	97166400	0.354022
3	127893701	127893900	0.354018
2	11683101	11683300	0.354015
9	76236901	76237100	0.354004
X	8677101	8677300	0.353999
19	4189901	4190100	0.353986
4	107179601	107179800	0.353986
13	96388201	96388400	0.353986
12	31087301	31087500	0.353977
3	152749201	152749400	0.353976
5	90867701	90867900	0.353959
5	90867801	90868000	0.353959
11	102836101	102836300	0.353957
12	24879901	24880100	0.353953
8	114477301	114477500	0.353953
18	82469901	82470100	0.353948
8	79376901	79377100	0.353937
4	82511401	82511600	0.353936
11	60932701	60932900	0.353936
11	120628701	120628900	0.353935
4	149262801	149263000	0.353932
4	149262901	149263100	0.353932
8	3608901	3609100	0.353931
7	111029601	111029800	0.353918
4	45974101	45974300	0.353918
9	108078401	108078600	0.353916
12	51047401	51047600	0.3539
18	25168201	25168400	0.353892
7	122020301	122020500	0.353891
2	150571701	150571900	0.353888
2	153081401	153081600	0.353885
7	142083801	142084000	0.353879
13	8848001	8848200	0.353879
9	120490201	120490400	0.353873
7	118119201	118119400	0.353869
4	11475601	11475800	0.353867
2	52330001	52330200	0.353863
11	74517201	74517400	0.353863
13	31810401	31810600	0.353863
4	45288201	45288400	0.353857
13	73039801	73040000	0.353857
1	165121201	165121400	0.353852
11	32199801	32200000	0.353842
11	75540801	75541000	0.353834
15	97505601	97505800	0.353827
17	11972501	11972700	0.353819
8	126587901	126588100	0.353819
10	52529201	52529400	0.353817
1	181232601	181232800	0.353814
17	78788401	78788600	0.353798
5	33337601	33337800	0.353797
7	103943001	103943200	0.353779
7	48876801	48877000	0.353779
7	48876901	48877100	0.353779
3	82382601	82382800	0.353779
5	105717401	105717600	0.353778
19	44433401	44433600	0.353774
14	4856201	4856400	0.353771
5	45474101	45474300	0.353767
5	45474201	45474400	0.353767
1	12954401	12954600	0.353761
1	53785101	53785300	0.353761
2	177172901	177173100	0.353756
18	80470401	80470600	0.35375
6	15257701	15257900	0.353749
3	133146701	133146900	0.353746
5	90500701	90500900	0.353743
10	67107301	67107500	0.353743
3	110249101	110249300	0.353738
16	35817501	35817700	0.353731
2	31902201	31902400	0.353728
11	29246801	29247000	0.353727
11	101552701	101552900	0.353727
18	74252901	74253100	0.353726
5	92682701	92682900	0.353722
6	34725901	34726100	0.35372
6	128836501	128836700	0.353715
6	128836601	128836800	0.353715
2	37484201	37484400	0.353706
2	37484301	37484500	0.353706
5	34761201	34761400	0.353706
11	20455001	20455200	0.353706
1	39903201	39903400	0.353704
15	88891901	88892100	0.353703
12	24717201	24717400	0.353696
14	45551301	45551500	0.353696
3	96098601	96098800	0.353695
10	19518901	19519100	0.353695
17	36114201	36114400	0.353691
11	4160001	4160200	0.353689
7	131079001	131079200	0.353685
11	90649601	90649800	0.353681
7	110867201	110867400	0.353677
13	4059501	4059700	0.353673
17	24203201	24203400	0.353671
12	91932201	91932400	0.353671
12	91932301	91932500	0.353671
6	91580601	91580800	0.35367
17	64332401	64332600	0.353669
5	53692801	53693000	0.353668
19	20559901	20560100	0.353659
19	53037901	53038100	0.353652
17	84161101	84161300	0.353652
4	128958201	128958400	0.353646
1	132334001	132334200	0.353643
18	73781401	73781600	0.353642
11	87921001	87921200	0.353638
14	88982001	88982200	0.353638
5	63811701	63811900	0.353636
8	11627901	11628100	0.353624
1	41386501	41386700	0.353622
3	117061501	117061700	0.35362
2	165317901	165318100	0.353616
8	11227401	11227600	0.353616
10	80046801	80047000	0.353613
17	30804101	30804300	0.353611
3	67554101	67554300	0.353605
11	18923801	18924000	0.353598
2	32838801	32839000	0.353594
10	52418701	52418900	0.353592
6	128762101	128762300	0.35359
17	94864801	94865000	0.353576
2	174937001	174937200	0.353574
3	48846501	48846700	0.35357
14	123201801	123202000	0.353569
13	95891001	95891200	0.353567
9	89211701	89211900	0.353564
12	82151201	82151400	0.353563
12	82151301	82151500	0.353563
4	147848001	147848200	0.353561
13	59001901	59002100	0.353559
13	101767101	101767300	0.353556
14	52244701	52244900	0.353548
7	123462001	123462200	0.353547
15	34827601	34827800	0.353545
15	34827701	34827900	0.353545
2	9875601	9875800	0.35354
5	28165301	28165500	0.353537
2	65239301	65239500	0.353533
17	45590801	45591000	0.353532
2	71751101	71751300	0.353532
15	12501001	12501200	0.353532
4	46650801	46651000	0.353525
14	79427201	79427400	0.353517
4	57391101	57391300	0.353516
11	67346201	67346400	0.353504
7	34538301	34538500	0.353495
1	87327801	87328000	0.353486
4	129835501	129835700	0.353483
4	129835601	129835800	0.353483
2	29309901	29310100	0.353482
1	135260901	135261100	0.35348
8	95853601	95853800	0.353472
13	51122701	51122900	0.353471
1	180793701	180793900	0.353469
7	116222501	116222700	0.353469
12	22952101	22952300	0.353468
17	6270801	6271000	0.353466
2	130755401	130755600	0.353464
18	12411501	12411700	0.353461
X	103287201	103287400	0.353446
13	98031101	98031300	0.353446
11	98155101	98155300	0.353445
16	84834701	84834900	0.353445
5	148807801	148808000	0.353443
5	148807901	148808100	0.353443
9	107536801	107537000	0.353435
16	89963701	89963900	0.35343
7	45155601	45155800	0.353416
15	63662301	63662500	0.353415
15	89766101	89766300	0.353411
2	70826701	70826900	0.35341
2	70826801	70827000	0.35341
9	24768801	24769000	0.353407
8	41216101	41216300	0.353404
2	59749401	59749600	0.353404
13	100669501	100669700	0.353402
11	4206901	4207100	0.353396
17	80683501	80683700	0.353396
17	80683601	80683800	0.353396
5	103171301	103171500	0.353393
19	10896901	10897100	0.353386
11	116886001	116886200	0.353375
3	70104501	70104700	0.353371
2	58358701	58358900	0.353365
11	53868701	53868900	0.353364
7	141428801	141429000	0.353358
15	12232701	12232900	0.353357
5	77580001	77580200	0.353341
6	38251001	38251200	0.353337
14	78613601	78613800	0.353333
11	24132201	24132400	0.353313
11	43532001	43532200	0.353309
11	75535401	75535600	0.353308
3	107098001	107098200	0.353307
9	41981501	41981700	0.353305
13	94600001	94600200	0.353303
10	107324001	107324200	0.353303
5	24870601	24870800	0.353301
18	38940301	38940500	0.353295
19	5894301	5894500	0.353279
4	123183401	123183600	0.353274
18	14503001	14503200	0.353272
3	37418601	37418800	0.353269
9	25693901	25694100	0.353257
2	40862401	40862600	0.353255
11	33618101	33618300	0.353253
16	22891601	22891800	0.353252
6	29025801	29026000	0.353252
11	117782701	117782900	0.353245
4	86576301	86576500	0.35324
6	72898201	72898400	0.353239
12	70196301	70196500	0.353227
13	77136401	77136600	0.353227
4	53203501	53203700	0.353224
2	84839501	84839700	0.353214
2	142901901	142902100	0.35321
6	66466801	66467000	0.353208
12	78788601	78788800	0.3532
6	86396401	86396600	0.3532
15	102470101	102470300	0.353199
7	43178301	43178500	0.353199
11	55418301	55418500	0.353197
12	91581601	91581800	0.353196
4	142095301	142095500	0.353193
16	76241601	76241800	0.353192
2	68386401	68386600	0.353189
14	104474601	104474800	0.353189
8	123628601	123628800	0.353182
2	30470501	30470700	0.353181
11	70247701	70247900	0.353173
2	27915601	27915800	0.353173
9	42573101	42573300	0.353169
12	54382301	54382500	0.353168
1	161249201	161249400	0.353168
13	98944701	98944900	0.353152
8	11775801	11776000	0.353142
9	109968701	109968900	0.353128
17	45558401	45558600	0.353122
12	73698801	73699000	0.353121
16	88843601	88843800	0.353118
4	41096801	41097000	0.353118
2	157559701	157559900	0.353115
5	107722301	107722500	0.353112
7	28303301	28303500	0.353101
1	133044601	133044800	0.3531
18	61932101	61932300	0.3531
3	152308601	152308800	0.353099
2	76359801	76360000	0.353097
19	29803001	29803200	0.353084
19	29803101	29803300	0.353084
16	30597301	30597500	0.35308
10	69786301	69786500	0.35307
6	36175301	36175500	0.353064
12	69092901	69093100	0.353059
4	109281001	109281200	0.353057
5	31195001	31195200	0.353053
2	31701301	31701500	0.353047
13	22042201	22042400	0.353042
X	140857501	140857700	0.353041
4	53125001	53125200	0.353038
18	65223001	65223200	0.353035
1	160301301	160301500	0.353026
12	76875101	76875300	0.353022
2	26207501	26207700	0.353019
12	40596401	40596600	0.353017
1	38897301	38897500	0.353015
5	147398901	147399100	0.353015
19	8941401	8941600	0.353012
3	146010701	146010900	0.353012
19	5455701	5455900	0.353012
10	8240401	8240600	0.353011
19	6970001	6970200	0.353007
17	50218201	50218400	0.353003
4	88003301	88003500	0.353002
17	28620101	28620300	0.352996
7	28816201	28816400	0.352994
3	135206501	135206700	0.352988
18	68495001	68495200	0.352984
3	88622001	88622200	0.352984
6	136472901	136473100	0.352983
9	114058401	114058600	0.352983
19	60437701	60437900	0.352978
5	64864901	64865100	0.352975
2	153013701	153013900	0.352974
1	168026401	168026600	0.352965
4	83417201	83417400	0.352965
2	73527601	73527800	0.352963
10	77033901	77034100	0.352962
7	45626901	45627100	0.352961
2	79121101	79121300	0.352953
2	79121201	79121400	0.352953
3	34079501	34079700	0.352952
7	30085001	30085200	0.352952
11	88599301	88599500	0.352951
14	67717201	67717400	0.352949
18	14681701	14681900	0.352945
8	3414901	3415100	0.35294
9	107476701	107476900	0.35294
6	67161901	67162100	0.352937
18	5984901	5985100	0.352934
18	60502301	60502500	0.352933
8	15624201	15624400	0.352922
4	125727701	125727900	0.352919
5	137788001	137788200	0.352915
5	113227201	113227400	0.352909
2	127070101	127070300	0.352904
8	11183901	11184100	0.352903
6	37967501	37967700	0.352889
5	51390901	51391100	0.352889
1	97659401	97659600	0.352885
15	85233501	85233700	0.352877
15	85233601	85233800	0.352877
5	4008301	4008500	0.352875
5	34647501	34647700	0.352871
2	68351001	68351200	0.352868
12	22746201	22746400	0.352866
12	22746301	22746500	0.352866
2	59437501	59437700	0.352865
15	31379601	31379800	0.352861
19	41832401	41832600	0.35286
11	88620601	88620800	0.35286
15	81664801	81665000	0.352858
19	47855801	47856000	0.352857
15	43868501	43868700	0.352845
18	60561301	60561500	0.352833
17	79069801	79070000	0.352832
18	50028901	50029100	0.352831
15	36361201	36361400	0.352831
3	89688001	89688200	0.352828
9	108049401	108049600	0.352825
14	120804101	120804300	0.352824
4	132530401	132530600	0.352822
8	41134301	41134500	0.352816
15	25842601	25842800	0.352804
10	59975001	59975200	0.352802
12	106027501	106027700	0.352792
13	113580301	113580500	0.352791
13	23749801	23750000	0.352785
7	75456601	75456800	0.352781
2	37771401	37771600	0.352772
X	18163701	18163900	0.352772
8	125558301	125558500	0.352767
11	115950301	115950500	0.352764
1	170697301	170697500	0.352763
3	127835501	127835700	0.352754
13	109689201	109689400	0.352754
13	109689301	109689500	0.352754
5	73133401	73133600	0.352743
10	85513501	85513700	0.352739
3	127835401	127835600	0.352737
9	121839801	121840000	0.352733
5	131533501	131533700	0.352727
6	122811701	122811900	0.352726
X	12086501	12086700	0.352719
11	54214501	54214700	0.352716
7	120576701	120576900	0.352714
7	120576801	120577000	0.352714
3	19933801	19934000	0.352713
3	19933901	19934100	0.352713
6	127452901	127453100	0.352712
9	91367001	91367200	0.352708
4	148768301	148768500	0.352708
9	79919601	79919800	0.352706
14	4768601	4768800	0.352701
13	55099501	55099700	0.352701
2	170128301	170128500	0.352697
8	105350101	105350300	0.352695
2	161177401	161177600	0.352694
19	23140701	23140900	0.352693
7	45589101	45589300	0.352691
2	172110901	172111100	0.352689
8	64366801	64367000	0.352674
11	66168601	66168800	0.352667
12	74333201	74333400	0.352663
8	36210301	36210500	0.352661
2	85561401	85561600	0.35266
4	123634601	123634800	0.352659
4	146454801	146455000	0.352658
10	44608101	44608300	0.352657
2	5713101	5713300	0.352654
4	119293101	119293300	0.352654
2	112454301	112454500	0.352648
12	36040101	36040300	0.352641
6	83163101	83163300	0.352637
5	135118601	135118800	0.352626
9	123504301	123504500	0.352625
9	123504401	123504600	0.352625
4	98938101	98938300	0.352624
4	98938201	98938400	0.352624
10	128230001	128230200	0.352614
5	64590401	64590600	0.352608
5	64590501	64590700	0.352608
X	169996501	169996700	0.352605
9	99064501	99064700	0.352593
9	99064601	99064800	0.352593
6	39872601	39872800	0.352592
1	74093501	74093700	0.35259
16	12955301	12955500	0.352588
14	55085301	55085500	0.352586
18	61953501	61953700	0.352584
12	118466801	118467000	0.352583
9	106884201	106884400	0.352582
11	82781001	82781200	0.352581
2	92055101	92055300	0.35258
3	92024901	92025100	0.352577
2	156996401	156996600	0.352573
2	168767301	168767500	0.352573
2	33512501	33512700	0.352569
16	89848701	89848900	0.352562
3	22309001	22309200	0.352561
17	17293701	17293900	0.352555
17	17293801	17294000	0.352555
13	63356801	63357000	0.352548
5	100321901	100322100	0.352544
15	98116101	98116300	0.352542
10	83384801	83385000	0.352541
1	163930601	163930800	0.352537
11	17599501	17599700	0.352534
5	122801001	122801200	0.35253
17	56511601	56511800	0.352522
5	37736301	37736500	0.352521
7	98333701	98333900	0.352521
9	123709201	123709400	0.352516
2	105030401	105030600	0.352514
2	105030501	105030700	0.352514
14	63869901	63870100	0.352511
7	112807401	112807600	0.352508
3	14648901	14649100	0.352501
15	66560601	66560800	0.352497
4	15269601	15269800	0.352483
15	42664401	42664600	0.352472
15	42664501	42664700	0.352472
15	9577301	9577500	0.352471
4	155770001	155770200	0.352469
6	86404001	86404200	0.352468
5	121196801	121197000	0.352464
5	120358201	120358400	0.352452
15	80012901	80013100	0.352451
19	46317301	46317500	0.352449
19	46317401	46317600	0.352449
10	79991901	79992100	0.352448
17	15065501	15065700	0.352443
10	29970701	29970900	0.352439
10	29970801	29971000	0.352439
17	66074901	66075100	0.352436
11	33945201	33945400	0.352434
5	67138101	67138300	0.352431
18	15062101	15062300	0.352419
7	98195101	98195300	0.352413
8	107587901	107588100	0.352411
7	47473801	47474000	0.352407
4	150998801	150999000	0.352406
7	82715501	82715700	0.352406
5	64963501	64963700	0.352404
4	35096401	35096600	0.352402
16	45168601	45168800	0.3524
16	45168701	45168900	0.3524
4	40144401	40144600	0.352395
8	47850901	47851100	0.352393
4	9606201	9606400	0.352392
3	103773001	103773200	0.352377
4	99199601	99199800	0.352365
9	63201501	63201700	0.352358
9	14233401	14233600	0.352355
8	33608901	33609100	0.352347
7	16355001	16355200	0.352345
11	100616001	100616200	0.35234
3	19163301	19163500	0.352335
13	113603001	113603200	0.352331
3	146994801	146995000	0.352328
12	100532801	100533000	0.352327
14	75508301	75508500	0.352314
15	98777001	98777200	0.352307
9	116879701	116879900	0.352306
7	43562101	43562300	0.352306
2	169131601	169131800	0.352305
17	34632601	34632800	0.352305
15	64767201	64767400	0.352303
15	64767301	64767500	0.352303
1	75693201	75693400	0.352296
11	4900201	4900400	0.352292
4	126150601	126150800	0.352291
19	56255701	56255900	0.352287
19	6922001	6922200	0.35228
4	52439301	52439500	0.352279
8	105021801	105022000	0.352276
8	105021901	105022100	0.352276
5	144098601	144098800	0.352266
17	11029701	11029900	0.352251
6	35539101	35539300	0.352251
10	23195401	23195600	0.35225
7	111249701	111249900	0.352249
4	132412001	132412200	0.352248
16	45742201	45742400	0.352245
5	67025101	67025300	0.352235
2	33632401	33632600	0.352234
8	78719901	78720100	0.352234
11	85960401	85960600	0.352233
11	100753601	100753800	0.352228
5	129501201	129501400	0.352228
11	95078201	95078400	0.352227
3	65904801	65905000	0.352221
7	118856401	118856600	0.352218
4	48125401	48125600	0.352214
4	57673301	57673500	0.352212
19	45746501	45746700	0.352208
2	131039201	131039400	0.352201
9	90164501	90164700	0.352187
18	12939801	12940000	0.352186
5	37091201	37091400	0.352186
7	8093001	8093200	0.352181
5	112210301	112210500	0.352181
2	153826001	153826200	0.352179
9	102861001	102861200	0.35217
8	88522301	88522500	0.352169
19	4195001	4195200	0.352166
7	70363501	70363700	0.352162
19	4497701	4497900	0.352147
11	78183201	78183400	0.352145
3	58982801	58983000	0.352143
16	14291501	14291700	0.35214
13	69718201	69718400	0.352128
6	146342801	146343000	0.352127
11	116030901	116031100	0.352124
5	130149401	130149600	0.352122
19	42149001	42149200	0.352119
2	101715901	101716100	0.352119
11	3179701	3179900	0.352117
9	121248601	121248800	0.352113
15	98607201	98607400	0.352112
7	24650901	24651100	0.352105
13	55754901	55755100	0.352105
7	102248701	102248900	0.352097
14	67233001	67233200	0.352091
10	43489701	43489900	0.352088
16	44600901	44601100	0.35208
15	39855401	39855600	0.352073
3	136829701	136829900	0.352073
9	109140501	109140700	0.352072
3	97879601	97879800	0.35207
6	117298001	117298200	0.352068
6	117298101	117298300	0.352068
19	25053301	25053500	0.352061
8	20258401	20258600	0.352058
3	43764001	43764200	0.352055
9	122097801	122098000	0.352049
14	99306601	99306800	0.352044
8	107397701	107397900	0.352043
19	29810001	29810200	0.352043
5	119053901	119054100	0.352038
7	45451101	45451300	0.352035
8	8745901	8746100	0.352028
3	28264501	28264700	0.352022
6	17503801	17504000	0.352019
8	48188801	48189000	0.352017
12	79676001	79676200	0.352003
1	188007501	188007700	0.351994
11	100493501	100493700	0.351993
1	166267501	166267700	0.351988
14	76110801	76111000	0.351988
10	51257601	51257800	0.351984
10	129735501	129735700	0.351984
7	111003901	111004100	0.351978
14	13917501	13917700	0.351978
4	106778001	106778200	0.351977
4	106778101	106778300	0.351977
10	14016801	14017000	0.351976
15	82707001	82707200	0.351976
17	36121601	36121800	0.351974
10	117951901	117952100	0.351973
5	8863601	8863800	0.351961
4	145671601	145671800	0.35196
11	102408201	102408400	0.351959
4	144016601	144016800	0.351958
3	153912101	153912300	0.351947
6	37097801	37098000	0.351945
8	10965201	10965400	0.351944
1	172115801	172116000	0.351939
8	108721201	108721400	0.351937
5	73651901	73652100	0.351919
10	69165601	69165800	0.351908
2	154425801	154426000	0.351895
