## Supplemental Table 5 for "Aging and Obesity Prime the Methylome and Transcriptome of Adipose Stem Cells for Disease and Dysfunction" (part 51 of 73)

### Sheet: YOvsYL (continued)
chrom	start	end	VIP
17	84546801	84547000	0.351892
13	86046301	86046500	0.351891
4	132292901	132293100	0.351886
17	11863301	11863500	0.351879
2	167633101	167633300	0.351877
8	34156001	34156200	0.351871
2	91030601	91030800	0.351859
9	79793901	79794100	0.35185
14	51481401	51481600	0.351847
2	162948501	162948700	0.351846
18	10548301	10548500	0.351845
1	156668201	156668400	0.351845
1	156668301	156668500	0.351845
16	37687601	37687800	0.351841
5	31242401	31242600	0.351841
11	75849601	75849800	0.351833
8	91069701	91069900	0.351821
15	82168301	82168500	0.351819
7	81137101	81137300	0.351819
10	121783801	121784000	0.351814
4	55512401	55512600	0.351813
1	89924201	89924400	0.35181
1	186968201	186968400	0.35181
6	114920901	114921100	0.351808
10	29619501	29619700	0.351805
19	53438001	53438200	0.351804
8	106633601	106633800	0.351803
15	81664501	81664700	0.3518
10	83776601	83776800	0.3518
8	12446401	12446600	0.351787
2	4155201	4155400	0.351786
2	4155301	4155500	0.351786
2	18699201	18699400	0.351783
10	69786201	69786400	0.351782
19	4113001	4113200	0.351781
9	44131101	44131300	0.351778
9	84113101	84113300	0.351778
2	72509201	72509400	0.351777
9	96635901	96636100	0.351774
5	45292701	45292900	0.351773
13	97938001	97938200	0.351772
6	124828501	124828700	0.351759
5	5420001	5420200	0.351756
9	44326601	44326800	0.351754
11	101307701	101307900	0.351752
13	41130401	41130600	0.35175
19	60788501	60788700	0.351748
19	56700301	56700500	0.351746
6	145063301	145063500	0.351742
8	91134501	91134700	0.351741
17	34458001	34458200	0.351737
5	102023401	102023600	0.351736
17	17005201	17005400	0.351727
7	4793401	4793600	0.351727
12	76895801	76896000	0.351727
9	65586901	65587100	0.351725
10	11148901	11149100	0.351722
4	139088001	139088200	0.351721
13	48942801	48943000	0.35172
8	12428201	12428400	0.351707
3	27941501	27941700	0.351707
4	150566101	150566300	0.351706
3	144718101	144718300	0.351704
3	144718201	144718400	0.351704
11	114745101	114745300	0.351701
8	89024701	89024900	0.351697
11	69123901	69124100	0.351688
2	164508101	164508300	0.351686
17	5495101	5495300	0.351682
1	170802401	170802600	0.351679
2	126273701	126273900	0.351679
13	98306301	98306500	0.351678
16	22093701	22093900	0.351671
1	135405701	135405900	0.351669
16	22900701	22900900	0.351666
19	30125701	30125900	0.351663
13	66179401	66179600	0.351663
15	11860601	11860800	0.351656
5	44227201	44227400	0.35165
7	111028401	111028600	0.351639
18	6989301	6989500	0.351635
5	24416301	24416500	0.351628
17	84574301	84574500	0.351621
9	76323001	76323200	0.351619
5	92894001	92894200	0.351619
8	22013301	22013500	0.351617
16	50374901	50375100	0.351615
7	143198301	143198500	0.351604
10	119532101	119532300	0.351604
12	28636201	28636400	0.351596
10	84809601	84809800	0.351592
5	23461901	23462100	0.351589
1	191840001	191840200	0.351589
10	15883301	15883500	0.351588
15	39007301	39007500	0.351587
7	65317401	65317600	0.351582
5	119337401	119337600	0.351582
16	49814601	49814800	0.351579
10	26911201	26911400	0.351578
10	26911301	26911500	0.351578
15	83444501	83444700	0.351577
4	14814301	14814500	0.351568
12	51976501	51976700	0.351568
9	21091601	21091800	0.351563
7	29956301	29956500	0.35156
4	13099101	13099300	0.351559
10	80692401	80692600	0.351557
13	58833601	58833800	0.351549
19	10602601	10602800	0.351549
4	142985501	142985700	0.351542
7	29211901	29212100	0.351538
7	70605001	70605200	0.351536
2	152829801	152830000	0.351534
9	40350701	40350900	0.351532
13	34347001	34347200	0.351524
1	110909101	110909300	0.351519
1	110909201	110909400	0.351519
7	45575601	45575800	0.351515
2	19239001	19239200	0.351514
5	30516601	30516800	0.35151
X	169980901	169981100	0.35151
18	12235301	12235500	0.351509
11	69477301	69477500	0.351505
6	23156301	23156500	0.351504
2	127250001	127250200	0.351499
2	126152901	126153100	0.351498
19	21271301	21271500	0.351498
9	109059901	109060100	0.351484
12	76692701	76692900	0.351481
9	118476201	118476400	0.351481
9	47338601	47338800	0.351481
11	80480301	80480500	0.351481
9	78588801	78589000	0.351475
17	5139301	5139500	0.351469
18	84050101	84050300	0.351464
13	96697901	96698100	0.351459
8	85557101	85557300	0.351455
8	85557201	85557400	0.351455
11	58927401	58927600	0.351453
11	58927501	58927700	0.351453
16	33820901	33821100	0.351452
6	86420701	86420900	0.351452
16	20426701	20426900	0.351451
7	121077601	121077800	0.351448
7	121077701	121077900	0.351448
3	51670801	51671000	0.351445
15	51912001	51912200	0.351442
6	121108701	121108900	0.351442
10	20030601	20030800	0.35144
10	20030701	20030900	0.35144
17	15383601	15383800	0.351437
11	113811401	113811600	0.351433
9	15309501	15309700	0.351427
4	99182701	99182900	0.351427
12	85487601	85487800	0.351426
15	74145001	74145200	0.351425
5	150020901	150021100	0.351422
6	134039301	134039500	0.35142
8	11382201	11382400	0.351415
1	14487901	14488100	0.351415
11	76671801	76672000	0.351413
3	122247601	122247800	0.351411
8	117156901	117157100	0.351405
15	35937301	35937500	0.351398
8	122301201	122301400	0.351392
3	9613901	9614100	0.351387
19	3322701	3322900	0.351384
13	73346001	73346200	0.351383
16	20718701	20718900	0.351383
12	69697101	69697300	0.351378
5	4475201	4475400	0.351375
7	27488001	27488200	0.351369
1	88277001	88277200	0.351365
7	75927501	75927700	0.35136
8	125700501	125700700	0.351359
12	81998101	81998300	0.351359
12	102420001	102420200	0.351356
6	38356001	38356200	0.351354
1	143753701	143753900	0.351347
10	40758401	40758600	0.351343
9	53409601	53409800	0.351341
3	121502701	121502900	0.351335
2	128842501	128842700	0.351332
14	46606601	46606800	0.351331
2	61819801	61820000	0.351328
9	71699201	71699400	0.351321
19	44514001	44514200	0.351317
18	82736601	82736800	0.351316
5	149375001	149375200	0.351315
12	112693601	112693800	0.351313
16	17555101	17555300	0.351313
3	122484801	122485000	0.351311
15	98628001	98628200	0.351308
15	98628101	98628300	0.351308
3	98099501	98099700	0.351305
3	83790401	83790600	0.351304
1	78586701	78586900	0.3513
4	126199701	126199900	0.351291
10	94527301	94527500	0.351288
2	93869001	93869200	0.351283
4	141229901	141230100	0.351281
4	141230001	141230200	0.351281
9	121416201	121416400	0.35128
5	15680801	15681000	0.351279
2	51316901	51317100	0.351278
18	35455101	35455300	0.351275
12	100108501	100108700	0.351275
8	122352201	122352400	0.351274
8	71753201	71753400	0.351274
4	108460801	108461000	0.351267
8	109984101	109984300	0.351266
16	22400901	22401100	0.351259
1	138617701	138617900	0.351257
5	73132401	73132600	0.351257
1	13590301	13590500	0.351242
16	30936301	30936500	0.351242
5	17401401	17401600	0.35124
X	68692001	68692200	0.351238
19	10184101	10184300	0.351237
7	44895801	44896000	0.351232
6	29336001	29336200	0.351226
6	87257801	87258000	0.351222
2	157803001	157803200	0.351217
4	103214101	103214300	0.35121
19	29100001	29100200	0.351209
17	84960301	84960500	0.351209
7	130166001	130166200	0.351202
2	90678901	90679100	0.351201
10	69754201	69754400	0.351199
10	69754301	69754500	0.351199
1	150245001	150245200	0.351195
15	82988501	82988700	0.351193
5	102453901	102454100	0.351192
7	101963501	101963700	0.351184
7	101963601	101963800	0.351184
8	20379201	20379400	0.351179
14	84252501	84252700	0.351177
3	108997701	108997900	0.351167
17	26781101	26781300	0.351166
2	150803301	150803500	0.351157
17	26068301	26068500	0.351155
13	21934801	21935000	0.35115
10	24379401	24379600	0.351149
13	66625801	66626000	0.351144
2	118963001	118963200	0.351129
6	125349701	125349900	0.351126
1	161238001	161238200	0.351123
16	33923201	33923400	0.351122
5	117359501	117359700	0.351116
5	100070401	100070600	0.351113
9	119340201	119340400	0.351111
1	156504901	156505100	0.351111
11	78496101	78496300	0.351105
11	6526301	6526500	0.351101
19	41339701	41339900	0.351099
14	6756701	6756900	0.351098
16	73004801	73005000	0.351092
16	16304301	16304500	0.351089
9	35262301	35262500	0.351088
15	58999501	58999700	0.351081
9	114582601	114582800	0.351071
4	143211801	143212000	0.35107
13	21323101	21323300	0.351061
8	33600201	33600400	0.351056
2	93474801	93475000	0.351046
5	21264001	21264200	0.351043
11	98066401	98066600	0.351041
1	182657801	182658000	0.351034
5	9102301	9102500	0.351033
13	29356501	29356700	0.351032
10	70323301	70323500	0.35103
5	30622501	30622700	0.351029
7	25079301	25079500	0.351029
6	54920801	54921000	0.351022
7	131554701	131554900	0.351019
2	130473001	130473200	0.351011
16	20672201	20672400	0.350993
13	96670301	96670500	0.350977
1	186116401	186116600	0.350976
13	103772501	103772700	0.350974
1	119895201	119895400	0.350969
1	119895301	119895500	0.350969
15	99489401	99489600	0.350967
15	99489501	99489700	0.350967
13	21234501	21234700	0.350965
6	122660401	122660600	0.350964
6	70727301	70727500	0.350964
6	70727401	70727600	0.350964
7	45125401	45125600	0.350957
12	116315801	116316000	0.350949
11	88275401	88275600	0.350948
16	94245301	94245500	0.350948
17	75005101	75005300	0.350945
4	46389201	46389400	0.350942
5	117981101	117981300	0.350933
14	51905201	51905400	0.350932
2	147362001	147362200	0.350926
7	31150001	31150200	0.350925
7	139391001	139391200	0.350923
9	96800101	96800300	0.350902
4	56493201	56493400	0.350899
2	21964401	21964600	0.350892
17	50620901	50621100	0.350892
11	34061601	34061800	0.350887
13	58539101	58539300	0.350885
11	95354301	95354500	0.350881
1	184733001	184733200	0.350876
5	140218201	140218400	0.350872
8	31273301	31273500	0.350863
13	44317501	44317700	0.350856
11	84872601	84872800	0.350855
11	84872701	84872900	0.350855
8	46628001	46628200	0.350845
4	131897601	131897800	0.350844
18	4993801	4994000	0.350842
15	36163901	36164100	0.350835
14	4072601	4072800	0.350832
5	4193201	4193400	0.350831
3	121688001	121688200	0.350827
3	121688101	121688300	0.350827
11	116336301	116336500	0.350821
13	67779401	67779600	0.35082
6	145121401	145121600	0.350814
19	16459201	16459400	0.350802
19	16459301	16459500	0.350802
4	100998501	100998700	0.350795
7	98774901	98775100	0.350795
9	108308401	108308600	0.350795
9	108308501	108308700	0.350795
11	67163801	67164000	0.350788
6	128838101	128838300	0.350778
8	14097901	14098100	0.350776
2	55441901	55442100	0.35077
12	83405401	83405600	0.35077
2	11546501	11546700	0.350765
5	31451201	31451400	0.350762
11	69980301	69980500	0.350761
4	106560501	106560700	0.350755
15	74224901	74225100	0.350748
19	41952501	41952700	0.350746
2	83725301	83725500	0.350738
6	8736401	8736600	0.350737
6	51468201	51468400	0.350733
8	13156701	13156900	0.350732
8	104440501	104440700	0.35073
5	76658901	76659100	0.350725
10	105867201	105867400	0.350722
4	147024601	147024800	0.350721
4	147024701	147024900	0.350721
3	88509601	88509800	0.350719
12	70232001	70232200	0.350718
18	38420201	38420400	0.350717
11	120580401	120580600	0.350716
4	132273801	132274000	0.350715
12	27139801	27140000	0.350712
11	52004701	52004900	0.350712
18	82944801	82945000	0.350709
7	121035601	121035800	0.350707
4	32995901	32996100	0.350707
5	76784701	76784900	0.350702
17	6452001	6452200	0.350698
X	23677701	23677900	0.350693
13	104036201	104036400	0.350685
1	43091501	43091700	0.350684
1	166252401	166252600	0.350684
9	114640501	114640700	0.35068
13	22020101	22020300	0.350675
8	92241501	92241700	0.350673
2	28423301	28423500	0.350671
2	28423401	28423600	0.350671
10	111581301	111581500	0.35067
1	88482601	88482800	0.350667
9	55938701	55938900	0.350662
1	178641001	178641200	0.350656
17	52303401	52303600	0.35065
1	139843701	139843900	0.350649
1	139843801	139844000	0.350649
2	118322101	118322300	0.350647
10	39618401	39618600	0.350645
5	66720801	66721000	0.350642
6	28259701	28259900	0.350639
12	69683301	69683500	0.35063
12	69683401	69683600	0.35063
9	98031201	98031400	0.350618
9	22807401	22807600	0.350609
14	101654701	101654900	0.350606
12	80325501	80325700	0.350598
14	67748701	67748900	0.350593
8	54196401	54196600	0.350592
2	18205501	18205700	0.350588
2	127206801	127207000	0.35058
7	75807301	75807500	0.350575
5	9265701	9265900	0.350575
7	102249101	102249300	0.350556
5	123694801	123695000	0.350555
6	15285101	15285300	0.350553
11	37046401	37046600	0.350552
11	37046501	37046700	0.350552
5	41125201	41125400	0.350549
9	85325201	85325400	0.350531
9	49051201	49051400	0.35053
6	58969001	58969200	0.350505
11	21179201	21179400	0.3505
1	40115501	40115700	0.350498
5	117177201	117177400	0.350496
8	28760501	28760700	0.350486
2	161164301	161164500	0.350482
19	34904001	34904200	0.350463
6	67014501	67014700	0.35046
18	36679901	36680100	0.35045
10	89565401	89565600	0.350447
9	46014101	46014300	0.350445
9	120854101	120854300	0.350444
17	41337701	41337900	0.350443
5	148978501	148978700	0.350428
2	29739501	29739700	0.350426
3	135498901	135499100	0.350426
15	100091901	100092100	0.350424
4	155294301	155294500	0.350424
15	30927701	30927900	0.350424
18	65583301	65583500	0.350424
10	12643501	12643700	0.350417
13	16292001	16292200	0.350415
3	127159901	127160100	0.350414
9	100525101	100525300	0.350414
15	10823301	10823500	0.350413
17	28689901	28690100	0.350405
10	128715701	128715900	0.3504
6	128761901	128762100	0.350399
6	128762001	128762200	0.350399
3	115530201	115530400	0.350398
13	105139701	105139900	0.350397
13	105139801	105140000	0.350397
2	165892801	165893000	0.350393
16	98082201	98082400	0.350393
11	107808501	107808700	0.350392
11	103170001	103170200	0.350388
2	32962901	32963100	0.35035
4	140021601	140021800	0.350339
11	53032301	53032500	0.350337
15	96778001	96778200	0.350337
2	110229201	110229400	0.350336
6	140731201	140731400	0.350329
6	138140301	138140500	0.350325
1	184995701	184995900	0.350323
6	101198001	101198200	0.350322
7	84085501	84085700	0.350317
6	5256501	5256700	0.350316
16	33732101	33732300	0.35031
3	93446701	93446900	0.350309
2	147944401	147944600	0.350307
11	103168901	103169100	0.350297
11	76908901	76909100	0.350295
5	148553101	148553300	0.35029
2	125186201	125186400	0.35029
1	181545701	181545900	0.350287
3	58786101	58786300	0.350287
13	18842301	18842500	0.350285
4	138367401	138367600	0.350282
8	124862501	124862700	0.35028
12	69196301	69196500	0.35028
16	37012301	37012500	0.350269
5	136907801	136908000	0.350267
6	148211401	148211600	0.350265
9	107234501	107234700	0.350265
9	107234601	107234800	0.350265
5	99942101	99942300	0.350258
10	108416801	108417000	0.350244
14	27349901	27350100	0.350237
17	48002201	48002400	0.35023
7	98383601	98383800	0.350227
6	86939701	86939900	0.350223
2	10371701	10371900	0.350222
3	153250801	153251000	0.350208
18	23997001	23997200	0.350202
16	18288601	18288800	0.350202
3	89177301	89177500	0.350201
9	75050101	75050300	0.3502
9	75050201	75050400	0.3502
3	79531701	79531900	0.350199
3	122273701	122273900	0.350197
8	70309101	70309300	0.350194
8	70309201	70309400	0.350194
1	134188901	134189100	0.350192
5	137858401	137858600	0.350191
5	137858501	137858700	0.350191
17	7306501	7306700	0.350188
6	125328201	125328400	0.350183
8	22059701	22059900	0.350179
8	13461901	13462100	0.350179
1	38668401	38668600	0.350173
3	100309801	100310000	0.350172
10	59879301	59879500	0.350172
11	106613201	106613400	0.350169
2	58626701	58626900	0.350168
12	16046701	16046900	0.350165
13	35450401	35450600	0.350152
7	141498901	141499100	0.350147
3	130060201	130060400	0.350142
4	135156501	135156700	0.350137
3	89519601	89519800	0.350134
10	44700301	44700500	0.350128
13	85509001	85509200	0.350126
13	85509101	85509300	0.350126
5	64423901	64424100	0.350126
11	52254101	52254300	0.350125
9	78111901	78112100	0.350124
18	56363001	56363200	0.350123
17	78735801	78736000	0.350123
18	61396901	61397100	0.350119
7	4843601	4843800	0.350112
12	17507201	17507400	0.350111
12	87026301	87026500	0.35011
2	21963701	21963900	0.350107
6	120683601	120683800	0.350105
5	27075401	27075600	0.350101
16	44530601	44530800	0.350098
18	58667401	58667600	0.350072
7	25217401	25217600	0.35007
8	61223401	61223600	0.350065
19	6832501	6832700	0.350065
4	62728101	62728300	0.350062
9	115308901	115309100	0.350059
7	4694101	4694300	0.350055
7	4694201	4694400	0.350055
5	34636601	34636800	0.35005
10	117846601	117846800	0.35005
5	149634801	149635000	0.350048
6	121144001	121144200	0.350044
14	99308601	99308800	0.350042
4	140987401	140987600	0.350039
5	98902401	98902600	0.350037
13	36116701	36116900	0.350035
18	66476401	66476600	0.350032
16	37676201	37676400	0.350031
11	22847301	22847500	0.350026
16	43360501	43360700	0.350025
16	43360601	43360800	0.350025
10	59812801	59813000	0.350019
18	23987301	23987500	0.350007
12	21167601	21167800	0.349999
3	9064601	9064800	0.34999
8	124721001	124721200	0.349989
10	21511301	21511500	0.349986
5	86071801	86072000	0.349981
2	122126101	122126300	0.349973
9	54800501	54800700	0.349966
7	49533501	49533700	0.349963
13	44097801	44098000	0.34996
12	16587901	16588100	0.349952
10	59578301	59578500	0.349952
15	76010401	76010600	0.349949
17	28085101	28085300	0.349935
13	94098801	94099000	0.349931
16	32131001	32131200	0.349929
8	88299701	88299900	0.349929
18	62172901	62173100	0.349925
14	52197801	52198000	0.349925
6	122299501	122299700	0.349924
6	122299601	122299800	0.349924
12	72745501	72745700	0.349921
2	107973801	107974000	0.349901
2	107973901	107974100	0.349901
6	25809701	25809900	0.3499
11	100722201	100722400	0.349895
5	76627701	76627900	0.349893
7	12923001	12923200	0.349892
13	62886401	62886600	0.349891
11	120648101	120648300	0.349891
3	66982401	66982600	0.349886
2	72444201	72444400	0.349883
5	31902101	31902300	0.349883
5	31902201	31902400	0.349883
13	45638601	45638800	0.349871
7	120913501	120913700	0.349865
18	65250301	65250500	0.349862
4	32091101	32091300	0.349862
1	13780001	13780200	0.349859
5	99284401	99284600	0.349854
1	143701701	143701900	0.349852
6	108140201	108140400	0.349846
14	118820201	118820400	0.349845
12	23801201	23801400	0.349837
12	83713901	83714100	0.349837
5	53210201	53210400	0.349832
10	81358001	81358200	0.349828
11	60781101	60781300	0.349825
7	16617101	16617300	0.349822
9	103366901	103367100	0.349821
9	103367001	103367200	0.349821
8	121651001	121651200	0.349809
19	41108901	41109100	0.349801
17	64951001	64951200	0.349801
12	98737001	98737200	0.349799
6	97211701	97211900	0.349791
8	36746401	36746600	0.349784
14	65388401	65388600	0.349774
18	77258901	77259100	0.349769
3	32508901	32509100	0.349767
17	5958601	5958800	0.349765
1	188890601	188890800	0.34976
10	79918101	79918300	0.349753
1	35946601	35946800	0.349753
1	35946701	35946900	0.349753
10	80395301	80395500	0.349753
15	58591401	58591600	0.349752
7	128031801	128032000	0.349741
16	78305601	78305800	0.34974
10	88146201	88146400	0.349735
3	145648201	145648400	0.349733
18	55733301	55733500	0.349733
3	152105801	152106000	0.349724
2	122117401	122117600	0.349718
6	143152501	143152700	0.349716
3	30967701	30967900	0.349715
3	30967801	30968000	0.349715
2	18057301	18057500	0.349712
2	167491601	167491800	0.34971
6	8274801	8275000	0.34971
13	21158001	21158200	0.34971
3	52300101	52300300	0.349701
10	115250201	115250400	0.349699
18	36784001	36784200	0.349693
12	41025901	41026100	0.34969
X	71474301	71474500	0.349687
5	34761001	34761200	0.349685
2	174933201	174933400	0.349685
2	174933301	174933500	0.349685
6	52202601	52202800	0.349681
13	66320301	66320500	0.34968
2	92602701	92602900	0.349679
4	59878601	59878800	0.349674
11	51615501	51615700	0.349664
18	61789001	61789200	0.349658
10	68089601	68089800	0.349656
4	146514501	146514700	0.349654
4	132452601	132452800	0.349654
19	46394901	46395100	0.349649
8	23122801	23123000	0.349646
12	82173101	82173300	0.349646
16	96819601	96819800	0.349646
3	108489801	108490000	0.349646
15	85233101	85233300	0.349643
9	83804401	83804600	0.349636
1	86532501	86532700	0.349633
13	98587001	98587200	0.349626
5	138193901	138194100	0.349609
7	113768201	113768400	0.3496
7	24254901	24255100	0.349591
8	69716301	69716500	0.349585
2	29827101	29827300	0.349577
7	4911601	4911800	0.349576
14	20346501	20346700	0.349574
18	55041001	55041200	0.349572
5	147050001	147050200	0.349563
3	155034201	155034400	0.349558
2	127889401	127889600	0.349546
12	31082601	31082800	0.349543
3	95144401	95144600	0.349535
3	83868001	83868200	0.349529
17	5983501	5983700	0.349516
2	112239001	112239200	0.349515
8	61221801	61222000	0.349511
19	15942601	15942800	0.349511
17	50423901	50424100	0.349507
9	8676601	8676800	0.349506
9	8676701	8676900	0.349506
4	145548501	145548700	0.349506
7	27306201	27306400	0.349505
19	36909701	36909900	0.349505
8	36608501	36608700	0.349493
12	81562701	81562900	0.34949
12	81562801	81563000	0.34949
1	80665001	80665200	0.349485
6	114504501	114504700	0.349482
6	122608401	122608600	0.349478
18	30045801	30046000	0.349475
11	117076301	117076500	0.349475
3	138500101	138500300	0.349472
11	52143801	52144000	0.349467
16	24089801	24090000	0.349466
2	71243401	71243600	0.349466
12	72537001	72537200	0.34946
11	5100001	5100200	0.349459
11	69979701	69979900	0.349447
15	99941001	99941200	0.349445
11	22610501	22610700	0.34943
9	85748501	85748700	0.349428
9	64254201	64254400	0.349428
7	100276501	100276700	0.349421
7	100276601	100276800	0.349421
12	116483901	116484100	0.34942
17	4908901	4909100	0.349414
6	22071201	22071400	0.349413
17	64682901	64683100	0.349411
15	91018801	91019000	0.349408
19	4201401	4201600	0.349407
4	88939301	88939500	0.349402
19	56976301	56976500	0.349402
5	34439801	34440000	0.349402
5	34439901	34440100	0.349402
2	86464701	86464900	0.349398
2	120567201	120567400	0.349394
11	106726501	106726700	0.349384
11	106726601	106726800	0.349384
3	85592801	85593000	0.349376
4	138943901	138944100	0.349376
11	120236901	120237100	0.349371
2	118973001	118973200	0.349371
6	122804401	122804600	0.34937
2	32078101	32078300	0.349368
2	32078201	32078400	0.349368
5	115203701	115203900	0.349366
19	43689101	43689300	0.349363
7	27356001	27356200	0.349361
3	89348801	89349000	0.349357
8	3417401	3417600	0.349356
13	69608901	69609100	0.349353
9	91384101	91384300	0.349348
4	97836701	97836900	0.349348
2	180589901	180590100	0.349348
17	24712701	24712900	0.349347
12	55495301	55495500	0.349346
7	25156501	25156700	0.349342
12	104609901	104610100	0.349342
12	28633001	28633200	0.349333
1	136925901	136926100	0.34933
9	77423001	77423200	0.349328
8	71542001	71542200	0.349318
1	39292301	39292500	0.349311
15	35886901	35887100	0.349307
2	57125101	57125300	0.349304
13	59710501	59710700	0.349303
15	35300901	35301100	0.349303
8	85472701	85472900	0.349302
3	88834701	88834900	0.349297
10	51405101	51405300	0.349296
2	71837801	71838000	0.349291
2	151010801	151011000	0.34929
2	151010901	151011100	0.34929
19	4216201	4216400	0.349286
9	63803201	63803400	0.349283
1	128243801	128244000	0.349283
14	61144201	61144400	0.349282
3	27971901	27972100	0.349273
14	20048101	20048300	0.349268
14	20048201	20048400	0.349268
1	118390701	118390900	0.349266
4	108620601	108620800	0.349265
4	11226301	11226500	0.349262
1	180569801	180570000	0.349257
19	36734801	36735000	0.349253
18	6742601	6742800	0.34925
11	57645801	57646000	0.349248
7	28816601	28816800	0.349246
8	109693501	109693700	0.349246
13	64126101	64126300	0.349236
14	26988601	26988800	0.349232
10	128745401	128745600	0.349219
9	108491201	108491400	0.349209
12	33429301	33429500	0.349208
5	139688101	139688300	0.349198
14	63371801	63372000	0.349197
10	127261001	127261200	0.349192
10	127261101	127261300	0.349192
10	25459101	25459300	0.349191
11	106134701	106134900	0.349182
4	108779401	108779600	0.349175
12	89181201	89181400	0.349172
11	6899201	6899400	0.34917
7	120844001	120844200	0.349169
13	42052901	42053100	0.349163
6	56704801	56705000	0.349162
4	45771101	45771300	0.349161
12	85662601	85662800	0.349157
17	49614701	49614900	0.349146
14	122597401	122597600	0.34914
12	114927901	114928100	0.349139
7	44375701	44375900	0.349132
9	78340301	78340500	0.349132
15	12577101	12577300	0.349122
1	180926401	180926600	0.349116
9	20825401	20825600	0.349109
3	104601801	104602000	0.349108
19	32532301	32532500	0.349106
7	78804601	78804800	0.349105
16	88711401	88711600	0.349103
3	127257001	127257200	0.3491
14	45438601	45438800	0.349099
3	152982501	152982700	0.349097
4	104369901	104370100	0.349096
3	85991001	85991200	0.349096
3	85991101	85991300	0.349096
6	112929401	112929600	0.349094
6	83779101	83779300	0.349093
15	98514401	98514600	0.349084
4	101676201	101676400	0.349084
19	44433501	44433700	0.349064
6	58890201	58890400	0.349064
14	31138601	31138800	0.349063
12	23314701	23314900	0.349059
11	35783501	35783700	0.349051
12	24403001	24403200	0.349042
14	67990201	67990400	0.349042
7	64192901	64193100	0.349039
18	37721001	37721200	0.349033
5	24578601	24578800	0.349031
17	72522701	72522900	0.349024
6	65670101	65670300	0.349022
19	59453801	59454000	0.349021
1	130350501	130350700	0.349021
2	177249101	177249300	0.349017
6	120357201	120357400	0.349012
16	94536201	94536400	0.349011
8	72443201	72443400	0.349008
7	112826501	112826700	0.349005
1	136001601	136001800	0.349002
1	136001701	136001900	0.349002
2	146259001	146259200	0.348999
8	57341201	57341400	0.348988
9	66127201	66127400	0.348987
3	132859201	132859400	0.348985
8	125604501	125604700	0.348984
18	39035101	39035300	0.348984
11	87591701	87591900	0.348979
16	28851901	28852100	0.348976
6	90737201	90737400	0.348973
8	70544901	70545100	0.348972
7	115734401	115734600	0.348969
14	75955001	75955200	0.348968
12	90398801	90399000	0.348967
13	64163301	64163500	0.348966
10	69211901	69212100	0.348966
6	39591901	39592100	0.348962
15	99091401	99091600	0.348949
13	59679101	59679300	0.348945
13	59679201	59679400	0.348945
9	43661601	43661800	0.348943
14	120336601	120336800	0.348934
5	115018301	115018500	0.348929
5	32069801	32070000	0.348923
7	34660101	34660300	0.348923
11	115975801	115976000	0.348921
8	117082901	117083100	0.348921
3	22078001	22078200	0.34892
15	12194901	12195100	0.348919
13	29986401	29986600	0.348919
9	102934701	102934900	0.348915
8	10974101	10974300	0.348903
13	54257001	54257200	0.348891
15	12206701	12206900	0.348888
2	25403501	25403700	0.348886
10	20769901	20770100	0.348885
6	124919301	124919500	0.348885
5	110176901	110177100	0.348877
9	72421901	72422100	0.348877
8	10815801	10816000	0.348872
6	97616801	97617000	0.34887
1	189002001	189002200	0.348864
5	121663501	121663700	0.348858
7	31150101	31150300	0.348857
4	137356801	137357000	0.348856
3	108902001	108902200	0.348843
16	11359901	11360100	0.348842
8	95665901	95666100	0.34884
1	9988901	9989100	0.348839
2	102886501	102886700	0.348838
5	123979801	123980000	0.348831
6	86523201	86523400	0.34883
15	64303401	64303600	0.348829
3	84006101	84006300	0.348827
8	108582001	108582200	0.348825
5	149286001	149286200	0.348823
2	13802301	13802500	0.348818
5	113330001	113330200	0.348817
15	94651001	94651200	0.348805
1	143916901	143917100	0.348801
11	5100401	5100600	0.3488
16	36934801	36935000	0.348795
4	134852001	134852200	0.348793
17	58922501	58922700	0.348792
10	128990101	128990300	0.348791
8	60992601	60992800	0.348789
2	104669301	104669500	0.348788
2	104669401	104669600	0.348788
11	102236001	102236200	0.348777
14	29097901	29098100	0.348774
15	81254901	81255100	0.348762
5	67865701	67865900	0.348759
13	95890201	95890400	0.348757
12	75597001	75597200	0.348757
4	108387801	108388000	0.348753
8	125761201	125761400	0.348751
2	29246801	29247000	0.348746
1	176821801	176822000	0.348745
10	52284601	52284800	0.348734
15	39783401	39783600	0.348734
19	44133301	44133500	0.348732
19	46601201	46601400	0.348728
1	92360601	92360800	0.348724
15	74872601	74872800	0.348723
10	122046001	122046200	0.348721
17	53688801	53689000	0.34872
9	113792801	113793000	0.34872
17	87315501	87315700	0.348718
8	24044801	24045000	0.348716
6	125435501	125435700	0.348714
4	40020501	40020700	0.348714
4	40020601	40020800	0.348714
1	60916401	60916600	0.348709
8	93415401	93415600	0.348706
5	76141201	76141400	0.348701
7	141639101	141639300	0.3487
3	105932301	105932500	0.348698
4	118988501	118988700	0.348695
6	90370401	90370600	0.348694
15	58401101	58401300	0.34869
9	43466401	43466600	0.348688
8	124720101	124720300	0.348687
3	28681901	28682100	0.348684
1	60410901	60411100	0.34867
1	152917501	152917700	0.348668
9	41999901	42000100	0.348668
15	83172501	83172700	0.348664
7	83695901	83696100	0.348662
6	117841701	117841900	0.348657
18	57133901	57134100	0.348656
6	38007701	38007900	0.348652
11	106018901	106019100	0.348645
19	21652101	21652300	0.348637
8	121088401	121088600	0.348637
10	3996601	3996800	0.348636
12	51119001	51119200	0.348635
16	30173901	30174100	0.348634
1	78649501	78649700	0.348628
19	47068601	47068800	0.348623
16	88711101	88711300	0.348621
3	127632101	127632300	0.348619
2	156710101	156710300	0.348615
13	98003701	98003900	0.348612
8	60891501	60891700	0.348609
12	23743701	23743900	0.348608
15	8595701	8595900	0.348604
6	133338501	133338700	0.348594
6	133338601	133338800	0.348594
1	21101501	21101700	0.348591
8	92071501	92071700	0.34859
4	141587401	141587600	0.348584
18	36375401	36375600	0.348579
18	36375501	36375700	0.348579
16	62854901	62855100	0.348578
11	74911401	74911600	0.348575
1	84847801	84848000	0.348568
17	74489301	74489500	0.348566
X	168672201	168672400	0.348564
8	111185701	111185900	0.348557
17	36950901	36951100	0.348556
19	40409401	40409600	0.348551
19	40409501	40409700	0.348551
18	34226501	34226700	0.348548
10	71306701	71306900	0.348542
3	63905401	63905600	0.348539
5	115072601	115072800	0.348531
11	62914701	62914900	0.348526
13	101373901	101374100	0.348519
13	101374001	101374200	0.348519
2	92055001	92055200	0.348516
10	52284701	52284900	0.348515
5	91282901	91283100	0.348501
X	104414201	104414400	0.3485
10	84963101	84963300	0.34848
3	149180301	149180500	0.348477
8	125699501	125699700	0.348476
8	125699601	125699800	0.348476
9	70217301	70217500	0.348468
13	97484501	97484700	0.348466
9	59539301	59539500	0.348464
4	123160701	123160900	0.348463
15	74989101	74989300	0.348457
10	7589501	7589700	0.348451
17	4997201	4997400	0.348442
5	77366101	77366300	0.34844
15	66797001	66797200	0.348439
15	66797101	66797300	0.348439
13	54582701	54582900	0.348428
13	54582801	54583000	0.348428
11	106556801	106557000	0.348426
2	69535901	69536100	0.348426
15	39197001	39197200	0.348425
5	134946501	134946700	0.348421
5	99738101	99738300	0.348416
13	52445601	52445800	0.348416
13	46360801	46361000	0.348413
7	127394001	127394200	0.34841
14	114166001	114166200	0.348402
8	126947001	126947200	0.348398
8	126947101	126947300	0.348398
18	80294901	80295100	0.34839
8	86765101	86765300	0.348388
14	118416401	118416600	0.348383
5	122453601	122453800	0.348376
2	148082101	148082300	0.348374
3	93555701	93555900	0.348365
18	68113201	68113400	0.348359
18	68113301	68113500	0.348359
9	63091601	63091800	0.348359
19	28649601	28649800	0.348355
5	72401401	72401600	0.348354
3	86129801	86130000	0.34835
12	86836301	86836500	0.348344
10	39368401	39368600	0.348343
8	61927901	61928100	0.348342
4	126465201	126465400	0.34834
12	16841001	16841200	0.348339
5	45076701	45076900	0.348335
18	44619801	44620000	0.348335
5	121713601	121713800	0.348327
12	76696801	76697000	0.348321
4	128996801	128997000	0.348311
14	54685701	54685900	0.348305
10	52528801	52529000	0.348304
4	119441701	119441900	0.348302
17	5796201	5796400	0.348298
9	67213601	67213800	0.348295
15	75921101	75921300	0.348282
11	79020901	79021100	0.34828
10	77252801	77253000	0.348278
3	146945701	146945900	0.348278
5	149713001	149713200	0.348275
6	39187201	39187400	0.348253
19	29667701	29667900	0.348246
6	145993301	145993500	0.348245
5	92728401	92728600	0.348245
14	46512001	46512200	0.348244
14	46512101	46512300	0.348244
11	76085201	76085400	0.348242
1	58770001	58770200	0.348241
3	22293901	22294100	0.348232
3	22294001	22294200	0.348232
7	27692401	27692600	0.348231
10	67105401	67105600	0.348229
6	31899101	31899300	0.348226
12	110693601	110693800	0.348223
13	95806101	95806300	0.348209
13	111477801	111478000	0.348208
1	58391601	58391800	0.348208
17	81001101	81001300	0.348208
10	34247801	34248000	0.348188
13	49691301	49691500	0.348185
11	22843401	22843600	0.34818
10	89765301	89765500	0.348176
11	112050701	112050900	0.348172
12	32766301	32766500	0.348164
16	58407801	58408000	0.348156
14	103899301	103899500	0.348151
14	38516401	38516600	0.348145
13	5804501	5804700	0.348142
7	113245901	113246100	0.348141
12	75594501	75594700	0.348137
8	55519801	55520000	0.348129
7	121361401	121361600	0.348127
3	34385101	34385300	0.348125
13	52019701	52019900	0.348123
6	30211001	30211200	0.348113
10	5185701	5185900	0.348089
11	104234601	104234800	0.348084
9	71951501	71951700	0.348082
18	4923501	4923700	0.348079
17	34667901	34668100	0.348077
15	79606501	79606700	0.348073
11	100960501	100960700	0.348071
4	21745901	21746100	0.348059
4	99459501	99459700	0.348058
11	4302901	4303100	0.348054
7	123499001	123499200	0.348046
4	129977301	129977500	0.348046
11	86775501	86775700	0.348043
3	122888301	122888500	0.348042
4	141163301	141163500	0.34804
4	141163401	141163600	0.34804
2	146443301	146443500	0.348035
4	136730401	136730600	0.348033
11	121895101	121895300	0.34803
11	23304801	23305000	0.348024
10	83326301	83326500	0.348022
1	192397601	192397800	0.348022
6	88744201	88744400	0.347996
19	43985001	43985200	0.347994
12	19424401	19424600	0.347992
13	93539401	93539600	0.347991
10	28380601	28380800	0.347988
10	42057401	42057600	0.347987
5	146948401	146948600	0.347985
3	138815201	138815400	0.34798
7	142231301	142231500	0.34798
7	142231401	142231600	0.34798
17	8272601	8272800	0.347979
4	40774401	40774600	0.347967
7	81827601	81827800	0.347965
6	113378501	113378700	0.347964
12	28700501	28700700	0.34796
6	37217101	37217300	0.347958
3	103574101	103574300	0.347954
17	28932001	28932200	0.347949
3	103146501	103146700	0.347944
7	131967901	131968100	0.347944
3	79850601	79850800	0.347941
16	52082001	52082200	0.347939
1	12808001	12808200	0.347937
7	49605401	49605600	0.347937
1	133245101	133245300	0.347932
13	113973201	113973400	0.347929
1	87507701	87507900	0.347927
5	53467201	53467400	0.347924
5	36696901	36697100	0.347922
17	25916801	25917000	0.347919
3	63900201	63900400	0.347915
14	20892001	20892200	0.347913
3	83052301	83052500	0.347913
4	140245601	140245800	0.347908
6	124998001	124998200	0.347906
2	91032601	91032800	0.347903
2	121513301	121513500	0.347903
1	162509201	162509400	0.347903
4	3677401	3677600	0.347903
5	125521301	125521500	0.347902
17	49633101	49633300	0.347898
1	158267101	158267300	0.347886
5	114667501	114667700	0.347881
15	80233501	80233700	0.347878
8	116621901	116622100	0.347877
6	129476801	129477000	0.347875
11	113208701	113208900	0.347873
11	96002001	96002200	0.347868
4	152276501	152276700	0.347867
13	12412301	12412500	0.347865
1	150165001	150165200	0.347862
1	62697001	62697200	0.347853
12	14151901	14152100	0.347851
11	113376101	113376300	0.347847
7	127470601	127470800	0.347836
18	37336001	37336200	0.347833
4	116802501	116802700	0.347828
14	5879201	5879400	0.347828
19	59468301	59468500	0.347825
14	121450701	121450900	0.347818
1	71506101	71506300	0.347814
11	40694501	40694700	0.347807
8	74994201	74994400	0.347806
10	116904301	116904500	0.347806
2	150609901	150610100	0.347802
10	122052101	122052300	0.347802
6	70845201	70845400	0.347799
7	73738901	73739100	0.347798
7	16793201	16793400	0.34779
12	26839901	26840100	0.34779
19	53028501	53028700	0.347789
3	109171601	109171800	0.347789
3	129782701	129782900	0.347785
6	57770601	57770800	0.347785
6	57770701	57770900	0.347785
3	101601701	101601900	0.34778
18	64954401	64954600	0.347779
13	81424801	81425000	0.347779
4	11383901	11384100	0.347778
4	11384001	11384200	0.347778
4	121213601	121213800	0.347777
4	142233701	142233900	0.347776
5	65966901	65967100	0.347774
3	105078401	105078600	0.347768
8	105621501	105621700	0.347766
6	6997301	6997500	0.34776
16	10359201	10359400	0.347759
12	104445601	104445800	0.347752
10	121477201	121477400	0.347752
2	178662701	178662900	0.347751
15	59413001	59413200	0.347743
8	88522501	88522700	0.347736
9	70392801	70393000	0.347735
14	21561901	21562100	0.347733
17	8869401	8869600	0.347731
16	93670901	93671100	0.34773
16	93671001	93671200	0.34773
1	76029301	76029500	0.34773
5	31828801	31829000	0.347726
5	31828901	31829100	0.347726
10	71779301	71779500	0.34771
5	31116901	31117100	0.347707
11	90697301	90697500	0.347706
2	85123201	85123400	0.347699
1	72790901	72791100	0.347696
5	51391001	51391200	0.347691
19	55865601	55865800	0.347688
2	77456801	77457000	0.347688
14	67070701	67070900	0.347688
11	61362701	61362900	0.347688
11	95333901	95334100	0.347686
10	93397801	93398000	0.347669
18	82767401	82767600	0.347665
10	88825901	88826100	0.347665
X	95253601	95253800	0.347662
1	172828101	172828300	0.347661
3	27183901	27184100	0.347643
10	80835701	80835900	0.347632
6	87668401	87668600	0.34763
12	8090801	8091000	0.347625
17	35263501	35263700	0.347617
13	54574701	54574900	0.347615
6	29234501	29234700	0.347615
4	152186601	152186800	0.347609
7	29993301	29993500	0.347608
13	100107401	100107600	0.347608
10	81328701	81328900	0.347607
7	45368701	45368900	0.347601
13	98498801	98499000	0.34759
6	120808001	120808200	0.347586
7	75399201	75399400	0.347586
5	77460301	77460500	0.347586
7	67313401	67313600	0.347583
19	4113101	4113300	0.347579
2	180704601	180704800	0.347577
4	155494901	155495100	0.347573
18	80690201	80690400	0.347568
2	180162701	180162900	0.347552
1	77505301	77505500	0.347549
7	4163601	4163800	0.347545
11	96269401	96269600	0.347537
4	125231601	125231800	0.347528
2	45088501	45088700	0.34752
14	31780201	31780400	0.347513
1	74438001	74438200	0.347503
2	92058401	92058600	0.347497
19	43574901	43575100	0.347486
12	110024201	110024400	0.347485
12	22906501	22906700	0.347478
15	91290601	91290800	0.347474
12	28649201	28649400	0.347471
16	18670101	18670300	0.347466
1	167393501	167393700	0.347459
15	101041501	101041700	0.347454
9	79793701	79793900	0.347454
6	118199601	118199800	0.347451
12	100831501	100831700	0.347446
19	59456401	59456600	0.34744
9	62877101	62877300	0.347439
16	44766401	44766600	0.347439
10	19709101	19709300	0.347439
13	38554601	38554800	0.347437
7	48937901	48938100	0.34743
11	3170601	3170800	0.347422
4	118079001	118079200	0.34742
4	107349501	107349700	0.34742
8	20290201	20290400	0.347418
4	135494801	135495000	0.347414
9	105988001	105988200	0.347412
3	8595001	8595200	0.347409
2	60328401	60328600	0.347406
6	39419401	39419600	0.347405
10	77604201	77604400	0.3474
7	98694101	98694300	0.347394
7	98694201	98694400	0.347394
3	50584601	50584800	0.347393
7	35557101	35557300	0.347392
8	67494701	67494900	0.347391
12	84114001	84114200	0.347387
4	52301801	52302000	0.347378
4	52301901	52302100	0.347378
10	69862701	69862900	0.347376
13	81269101	81269300	0.347375
2	151576201	151576400	0.347373
4	9667601	9667800	0.347369
14	45993701	45993900	0.347365
9	7873001	7873200	0.347362
12	25235601	25235800	0.347361
14	22808301	22808500	0.347359
7	123449801	123450000	0.347347
11	48818201	48818400	0.347345
14	36863901	36864100	0.347341
13	69611901	69612100	0.347339
19	53800301	53800500	0.347334
2	31785101	31785300	0.347333
9	25461101	25461300	0.347329
8	92354101	92354300	0.347328
6	94750601	94750800	0.347327
6	114495201	114495400	0.347324
6	114495301	114495500	0.347324
4	53825401	53825600	0.347319
2	153851101	153851300	0.347312
13	93640001	93640200	0.347311
X	136867601	136867800	0.34731
5	122369801	122370000	0.34731
6	143141001	143141200	0.347305
9	61511101	61511300	0.347296
4	138944201	138944400	0.347291
11	120582801	120583000	0.347289
2	17363001	17363200	0.347284
12	108529501	108529700	0.347274
8	60993601	60993800	0.347268
17	93068001	93068200	0.347266
8	109248201	109248400	0.347256
4	119204901	119205100	0.347253
13	23576201	23576400	0.347253
2	157794101	157794300	0.347247
6	146745701	146745900	0.347246
13	31374101	31374300	0.347246
14	4072201	4072400	0.347242
11	90000101	90000300	0.347241
11	90000201	90000400	0.347241
4	46636601	46636800	0.347232
1	172529101	172529300	0.34723
1	191495201	191495400	0.34723
5	38656101	38656300	0.347222
12	51347201	51347400	0.347221
12	51347301	51347500	0.347221
9	50746701	50746900	0.347217
3	152956401	152956600	0.347217
10	81483101	81483300	0.347215
6	97759401	97759600	0.347207
5	103761901	103762100	0.347205
19	10486401	10486600	0.347204
15	79437001	79437200	0.347202
1	59504001	59504200	0.3472
12	111008401	111008600	0.347195
9	116253701	116253900	0.347193
5	136512101	136512300	0.347191
4	45789801	45790000	0.347186
10	108654901	108655100	0.347184
2	44923201	44923400	0.34718
3	97937201	97937400	0.347178
5	134520101	134520300	0.347176
7	28802501	28802700	0.34717
2	153107201	153107400	0.347168
7	25219201	25219400	0.347166
6	134962501	134962700	0.347165
1	186827901	186828100	0.347164
1	137010801	137011000	0.347163
6	124686301	124686500	0.347154
13	42589601	42589800	0.347154
7	49426501	49426700	0.347154
13	66668701	66668900	0.347146
13	66668801	66669000	0.347146
17	35543801	35544000	0.347131
16	31303301	31303500	0.347129
1	151075601	151075800	0.34712
12	65073601	65073800	0.347114
17	50082301	50082500	0.347112
17	50082401	50082600	0.347112
8	62284801	62285000	0.347108
8	62284901	62285100	0.347108
11	112811201	112811400	0.347107
10	69398301	69398500	0.347106
12	87148001	87148200	0.347098
10	108224701	108224900	0.347094
11	101143901	101144100	0.347092
8	80880801	80881000	0.347092
3	139206801	139207000	0.347089
3	139206901	139207100	0.347089
17	71662501	71662700	0.347089
10	56497301	56497500	0.347087
9	47958401	47958600	0.347076
1	136966901	136967100	0.347074
10	3940301	3940500	0.347067
13	81369401	81369600	0.347063
11	106273501	106273700	0.347049
6	56049201	56049400	0.347049
6	56049301	56049500	0.347049
9	64339701	64339900	0.347032
15	12424501	12424700	0.347027
9	107323801	107324000	0.347026
10	53435701	53435900	0.347026
2	80537101	80537300	0.347017
2	112380201	112380400	0.347015
3	96547701	96547900	0.347012
15	84512001	84512200	0.347011
5	74197101	74197300	0.347009
5	125410001	125410200	0.347003
17	66123801	66124000	0.346995
10	98624801	98625000	0.346994
4	129576801	129577000	0.346987
6	117908301	117908500	0.346981
10	41302401	41302600	0.346978
17	29636401	29636600	0.346978
11	7152801	7153000	0.346977
9	8899801	8900000	0.346974
12	73055601	73055800	0.346968
7	74442701	74442900	0.346959
14	4165901	4166100	0.346956
2	172960201	172960400	0.346946
18	46724101	46724300	0.346944
8	12775801	12776000	0.346937
16	31506701	31506900	0.346937
4	150914801	150915000	0.346933
5	111208201	111208400	0.346926
9	102934601	102934800	0.346925
8	106892201	106892400	0.346918
2	30769801	30770000	0.346916
X	157490201	157490400	0.34691
3	146045001	146045200	0.346906
10	128546101	128546300	0.346904
5	150367401	150367600	0.346904
1	184873801	184874000	0.346901
13	23555701	23555900	0.346901
13	75709101	75709300	0.346898
6	49366601	49366800	0.346895
9	97477201	97477400	0.346895
9	97477301	97477500	0.346895
10	22213501	22213700	0.346893
14	76532601	76532800	0.346893
11	88194301	88194500	0.346892
2	79257901	79258100	0.346868
10	90689201	90689400	0.346868
15	89122201	89122400	0.346866
6	11907801	11908000	0.346864
14	73383001	73383200	0.346863
8	22193601	22193800	0.346861
6	47672901	47673100	0.346857
11	29131001	29131200	0.346856
3	154270101	154270300	0.346855
1	180570201	180570400	0.346851
11	75802201	75802400	0.346849
5	148085101	148085300	0.346849
11	53769101	53769300	0.346843
4	45296801	45297000	0.346839
18	37491801	37492000	0.346839
5	107075701	107075900	0.346834
9	64178701	64178900	0.346833
9	77502701	77502900	0.346833
9	110630201	110630400	0.346831
8	23168101	23168300	0.346824
2	70473001	70473200	0.346821
1	153740601	153740800	0.346818
7	73595601	73595800	0.346816
7	73595701	73595900	0.346816
9	108479901	108480100	0.346813
2	69592501	69592700	0.346811
13	112212901	112213100	0.346809
8	88071801	88072000	0.346806
13	57109401	57109600	0.346804
2	170343901	170344100	0.346802
7	13261201	13261400	0.3468
9	80068301	80068500	0.346799
5	143329201	143329400	0.346794
17	81057401	81057600	0.34679
6	122742601	122742800	0.34679
7	18679701	18679900	0.34679
7	18679801	18680000	0.34679
17	67071501	67071700	0.346784
8	71745801	71746000	0.346782
1	190849701	190849900	0.34678
15	102150701	102150900	0.346777
1	89750401	89750600	0.346774
12	26488301	26488500	0.346769
5	38655901	38656100	0.346767
13	109881701	109881900	0.346763
12	76955101	76955300	0.346761
1	8679001	8679200	0.346759
14	21075501	21075700	0.346749
2	91730201	91730400	0.346743
3	50304401	50304600	0.34674
1	90756401	90756600	0.346731
7	16050101	16050300	0.346729
7	16050201	16050400	0.346729
16	55824101	55824300	0.346718
4	147419401	147419600	0.346717
11	9117101	9117300	0.346714
12	23010201	23010400	0.346714
19	54046601	54046800	0.346713
13	12566501	12566700	0.346705
7	122631501	122631700	0.346701
3	136769001	136769200	0.346701
2	129904901	129905100	0.3467
12	12788801	12789000	0.346688
5	134572001	134572200	0.346685
17	80523901	80524100	0.346684
14	79482901	79483100	0.346679
19	40297401	40297600	0.346671
19	40297501	40297700	0.346671
X	169979001	169979200	0.346665
19	55254501	55254700	0.34666
12	81779701	81779900	0.346655
12	51276301	51276500	0.346644
10	108088401	108088600	0.346638
2	148677801	148678000	0.346635
13	21915501	21915700	0.346634
3	27241601	27241800	0.34662
8	110004701	110004900	0.3466
19	41045201	41045400	0.346594
19	21734101	21734300	0.346588
9	108342401	108342600	0.346587
8	124949701	124949900	0.346583
5	114132701	114132900	0.346582
10	45807401	45807600	0.346579
7	118698901	118699100	0.346566
6	48857701	48857900	0.346566
7	81341701	81341900	0.346564
3	89164401	89164600	0.346562
4	119359301	119359500	0.346554
7	13072401	13072600	0.346552
11	66884001	66884200	0.346548
16	95441401	95441600	0.346545
7	97749501	97749700	0.34654
4	147519901	147520100	0.346538
4	147520001	147520200	0.346538
6	51544001	51544200	0.346536
9	67171401	67171600	0.346532
3	41194201	41194400	0.346528
7	136667101	136667300	0.346528
13	97188001	97188200	0.346528
5	23416601	23416800	0.346521
10	87448101	87448300	0.346521
14	8140201	8140400	0.34652
10	39245301	39245500	0.346519
12	27088801	27089000	0.346512
2	61805701	61805900	0.346496
4	62407801	62408000	0.346487
2	134681401	134681600	0.34648
12	76695301	76695500	0.346478
6	30176501	30176700	0.346472
12	100711101	100711300	0.346469
4	118207101	118207300	0.346465
2	5063001	5063200	0.346462
3	153359401	153359600	0.346462
4	127328901	127329100	0.346457
4	136786001	136786200	0.346453
1	40271601	40271800	0.346453
19	37559801	37560000	0.346446
18	82534201	82534400	0.346442
18	82534301	82534500	0.346442
7	112452701	112452900	0.346442
14	76077401	76077600	0.346437
3	138741301	138741500	0.346433
1	13669101	13669300	0.346431
7	131369901	131370100	0.346425
7	131370001	131370200	0.346425
10	127888401	127888600	0.346422
15	11972001	11972200	0.346419
11	114041001	114041200	0.346415
11	114041101	114041300	0.346415
3	145119301	145119500	0.346413
10	83944901	83945100	0.346409
12	52382501	52382700	0.346397
4	8598401	8598600	0.346397
12	113661901	113662100	0.346396
12	105039401	105039600	0.346396
12	71073701	71073900	0.346394
5	131564001	131564200	0.346388
14	67240301	67240500	0.346381
8	20273801	20274000	0.34638
19	3769701	3769900	0.346376
7	45858601	45858800	0.346373
6	52078901	52079100	0.346371
12	82744201	82744400	0.34637
4	129671801	129672000	0.34637
7	81705601	81705800	0.346353
13	74390201	74390400	0.34635
14	99331101	99331300	0.346349
6	104028701	104028900	0.346345
3	60496401	60496600	0.34634
3	116389601	116389800	0.346338
1	88507101	88507300	0.346335
19	26187901	26188100	0.346331
6	17696301	17696500	0.346326
9	42326701	42326900	0.346324
3	69257001	69257200	0.346324
7	142405201	142405400	0.346323
7	142405301	142405500	0.346323
4	106529901	106530100	0.346322
11	17258201	17258400	0.346304
12	117385201	117385400	0.346303
14	44029101	44029300	0.346293
14	44029201	44029400	0.346293
11	96317701	96317900	0.34629
1	13656101	13656300	0.346289
1	13656201	13656400	0.346289
6	17675201	17675400	0.346281
15	51673701	51673900	0.346281
1	36802801	36803000	0.346276
11	106488301	106488500	0.346274
7	128529901	128530100	0.346272
8	57686801	57687000	0.346272
1	127500101	127500300	0.346271
2	109277401	109277600	0.346263
12	70149101	70149300	0.346261
12	30370001	30370200	0.346259
9	102500601	102500800	0.346259
2	106497701	106497900	0.346255
14	73371001	73371200	0.346245
8	13799601	13799800	0.346242
9	106071701	106071900	0.34624
11	70227201	70227400	0.346239
15	96728901	96729100	0.346239
2	84557101	84557300	0.346238
17	80772501	80772700	0.346236
4	118457801	118458000	0.346235
2	167343601	167343800	0.346229
7	70362901	70363100	0.346229
17	25117501	25117700	0.346226
11	59201301	59201500	0.346223
15	58821301	58821500	0.346221
10	119244001	119244200	0.346221
6	54680001	54680200	0.346217
13	113569401	113569600	0.346211
8	32883001	32883200	0.34621
16	78238201	78238400	0.346204
19	34751001	34751200	0.3462
14	105259301	105259500	0.3462
7	127778901	127779100	0.346198
9	111245501	111245700	0.346197
1	134061901	134062100	0.346179
8	95807601	95807800	0.346177
14	108180501	108180700	0.346173
14	108180601	108180800	0.346173
16	18343501	18343700	0.346173
16	11985701	11985900	0.346171
11	104544501	104544700	0.346167
5	148966601	148966800	0.346163
4	47010901	47011100	0.346163
3	33874401	33874600	0.346161
8	109614301	109614500	0.34616
12	104763501	104763700	0.346158
4	74014801	74015000	0.346151
1	179628101	179628300	0.346145
5	74065701	74065900	0.346142
4	48321301	48321500	0.346141
4	48321401	48321600	0.346141
7	127215901	127216100	0.346138
10	61272601	61272800	0.346132
X	7751001	7751200	0.346129
10	80619401	80619600	0.346128
10	80619501	80619700	0.346128
16	92553001	92553200	0.346126
15	38238001	38238200	0.346112
10	20348301	20348500	0.346112
13	98206901	98207100	0.346111
10	96924901	96925100	0.346108
10	96925001	96925200	0.346108
9	54844101	54844300	0.346107
12	83524801	83525000	0.3461
14	69780201	69780400	0.346098
4	61858201	61858400	0.346091
13	23803701	23803900	0.34609
17	85579201	85579400	0.346084
12	77095401	77095600	0.34608
10	123843401	123843600	0.346075
10	123843501	123843700	0.346075
19	43811801	43812000	0.346064
1	36446501	36446700	0.346064
1	36446601	36446800	0.346064
10	95088201	95088400	0.346061
17	87974101	87974300	0.346054
1	97809501	97809700	0.346051
15	35300801	35301000	0.346043
5	122726401	122726600	0.346036
5	122726501	122726700	0.346036
7	19001301	19001500	0.346035
13	93191401	93191600	0.346034
11	115367801	115368000	0.346033
19	40296401	40296600	0.346032
8	80739301	80739500	0.346031
6	146127301	146127500	0.346029
6	142385901	142386100	0.346022
6	142386001	142386200	0.346022
8	93021701	93021900	0.346016
13	42050501	42050700	0.346011
13	42050601	42050800	0.346011
13	58150501	58150700	0.346005
15	102972701	102972900	0.346002
4	139600301	139600500	0.345998
5	25761501	25761700	0.345998
11	107618201	107618400	0.345996
6	8948701	8948900	0.345992
19	29048901	29049100	0.345986
12	15653701	15653900	0.345973
10	58232901	58233100	0.345969
6	121009601	121009800	0.345969
11	107693201	107693400	0.345969
12	29855201	29855400	0.345967
10	89732701	89732900	0.345964
5	64251301	64251500	0.345957
12	88274201	88274400	0.345951
16	48562601	48562800	0.345944
4	140555101	140555300	0.345942
2	61594301	61594500	0.34594
5	92082301	92082500	0.345934
17	29095801	29096000	0.345932
7	126929401	126929600	0.345929
3	96403801	96404000	0.345929
11	87686001	87686200	0.345928
10	71283801	71284000	0.345925
13	13950601	13950800	0.345923
8	110618401	110618600	0.34592
6	47455301	47455500	0.345919
17	27699801	27700000	0.345915
3	103587601	103587800	0.345915
9	102719101	102719300	0.345913
10	107314201	107314400	0.345912
3	60260001	60260200	0.345906
16	93913901	93914100	0.345906
4	141958101	141958300	0.345901
5	115301701	115301900	0.345887
4	129190201	129190400	0.345882
3	103737401	103737600	0.345875
13	59515701	59515900	0.345872
6	125977901	125978100	0.34587
11	5005201	5005400	0.345869
11	5005301	5005500	0.345869
13	37542801	37543000	0.345868
1	136542201	136542400	0.345866
7	112024201	112024400	0.345861
2	132293501	132293700	0.345854
13	63272501	63272700	0.345845
8	114541301	114541500	0.345843
12	110962101	110962300	0.345839
10	121280901	121281100	0.345839
18	50861501	50861700	0.345835
8	12482201	12482400	0.345835
7	79368901	79369100	0.345835
6	88448001	88448200	0.34583
4	46636801	46637000	0.345829
12	69294101	69294300	0.345826
18	80236801	80237000	0.345824
15	53090801	53091000	0.345814
15	53090901	53091100	0.345814
17	86376401	86376600	0.345809
5	140037901	140038100	0.345808
11	116677201	116677400	0.345806
13	76802101	76802300	0.345805
5	125404101	125404300	0.345805
7	99385601	99385800	0.345805
17	34036301	34036500	0.345803
4	123919101	123919300	0.345802
6	145210501	145210700	0.345801
11	58917501	58917700	0.345797
14	5069901	5070100	0.345795
11	88139301	88139500	0.345794
10	70779701	70779900	0.345792
7	105170801	105171000	0.345791
7	98384301	98384500	0.345791
19	9135901	9136100	0.345789
19	9136001	9136200	0.345789
19	47705401	47705600	0.345785
7	102513401	102513600	0.345784
1	193661301	193661500	0.345773
3	89418501	89418700	0.345756
9	107545501	107545700	0.345733
12	54993901	54994100	0.345731
3	50955901	50956100	0.34573
7	102265501	102265700	0.345728
8	104847001	104847200	0.345728
6	116894101	116894300	0.345723
6	116894201	116894400	0.345723
9	119937101	119937300	0.34572
14	43251101	43251300	0.345717
11	58931501	58931700	0.345713
13	102740301	102740500	0.345697
1	51615401	51615600	0.345697
17	64862701	64862900	0.345695
6	8777001	8777200	0.345693
9	63151501	63151700	0.345685
6	137755201	137755400	0.345683
18	65124801	65125000	0.345682
17	27106701	27106900	0.345677
14	75179401	75179600	0.345676
7	30219201	30219400	0.345675
1	37430501	37430700	0.345668
2	58566501	58566700	0.345667
17	79961001	79961200	0.345665
19	53326201	53326400	0.345662
14	20216801	20217000	0.34566
12	99964801	99965000	0.345658
4	11830401	11830600	0.345658
16	32913001	32913200	0.345652
12	75389301	75389500	0.345647
18	36319101	36319300	0.345646
11	57829601	57829800	0.345637
8	106047201	106047400	0.345633
14	51910001	51910200	0.34563
10	34128501	34128700	0.345624
10	84701401	84701600	0.34562
15	78405201	78405400	0.345619
1	189920401	189920600	0.345618
7	116494701	116494900	0.345616
11	53429901	53430100	0.345616
9	61916701	61916900	0.345615
12	112164401	112164600	0.345614
9	97490901	97491100	0.345613
14	103276701	103276900	0.3456
16	32108001	32108200	0.345598
1	138940001	138940200	0.345595
4	62660701	62660900	0.345587
19	54041001	54041200	0.345587
1	161251201	161251400	0.345584
5	95938201	95938400	0.345583
10	127100301	127100500	0.34558
11	11835501	11835700	0.345578
19	54175801	54176000	0.345574
6	119129701	119129900	0.345572
3	90612701	90612900	0.345571
7	109844501	109844700	0.345562
7	109844601	109844800	0.345562
9	78533101	78533300	0.345559
16	95439201	95439400	0.345556
10	77253001	77253200	0.345549
3	108291401	108291600	0.345545
13	38529301	38529500	0.345541
4	139644101	139644300	0.345538
2	151576401	151576600	0.345533
9	62245701	62245900	0.345525
17	12230701	12230900	0.345514
13	99037701	99037900	0.345502
14	66265801	66266000	0.345497
4	147404201	147404400	0.345495
6	47761701	47761900	0.345493
16	4425901	4426100	0.34549
18	24248401	24248600	0.345485
18	24248501	24248700	0.345485
18	50127501	50127700	0.345482
7	26711401	26711600	0.345481
7	26711501	26711700	0.345481
2	166022501	166022700	0.345481
18	82525701	82525900	0.345478
9	69993401	69993600	0.345475
17	46546401	46546600	0.345473
12	9571101	9571300	0.345472
8	25194401	25194600	0.345471
12	18135101	18135300	0.345471
9	21369901	21370100	0.345459
9	21370001	21370200	0.345459
4	101654301	101654500	0.345459
6	108705801	108706000	0.345451
7	38167901	38168100	0.345435
9	58252901	58253100	0.345434
X	75729701	75729900	0.345432
18	82854701	82854900	0.34543
3	55779601	55779800	0.345427
15	100495501	100495700	0.345426
11	101553601	101553800	0.345422
5	111123301	111123500	0.345422
5	111123401	111123600	0.345422
12	83004301	83004500	0.345422
11	18924001	18924200	0.345413
7	121391201	121391400	0.345411
10	108224601	108224800	0.345407
17	6279401	6279600	0.345398
3	103146201	103146400	0.345396
2	120027501	120027700	0.345396
1	75390701	75390900	0.345396
3	142766601	142766800	0.345391
2	170513001	170513200	0.345384
6	128839401	128839600	0.345383
X	169993901	169994100	0.345379
7	29907901	29908100	0.345375
3	98003601	98003800	0.345375
5	45494201	45494400	0.345372
2	94524801	94525000	0.345371
4	6272201	6272400	0.34537
11	53609601	53609800	0.345364
11	53609701	53609900	0.345364
17	14281901	14282100	0.345362
17	14282001	14282200	0.345362
13	95390401	95390600	0.34536
15	74784701	74784900	0.345359
2	52074101	52074300	0.345356
19	40472101	40472300	0.345356
1	178365501	178365700	0.345356
1	151706301	151706500	0.345355
9	21152601	21152800	0.345355
2	149998701	149998900	0.345353
2	105523401	105523600	0.345347
1	140273401	140273600	0.345345
10	12965201	12965400	0.345342
10	12965301	12965500	0.345342
14	5071501	5071700	0.345342
2	6352801	6353000	0.345324
18	24675501	24675700	0.345316
1	89871101	89871300	0.345312
6	18087201	18087400	0.345312
3	10013701	10013900	0.345305
17	15832601	15832800	0.345299
4	134371701	134371900	0.345298
2	29034201	29034400	0.345296
8	23191501	23191700	0.345295
9	78360001	78360200	0.345289
15	59522001	59522200	0.345285
3	65975101	65975300	0.345281
7	100484701	100484900	0.34528
6	142662701	142662900	0.345273
4	43166001	43166200	0.345272
10	75518101	75518300	0.345268
6	54802501	54802700	0.345267
7	139303701	139303900	0.345265
4	133241501	133241700	0.345265
3	116846001	116846200	0.345263
11	106627601	106627800	0.345263
18	34409601	34409800	0.345263
6	121370401	121370600	0.345263
15	42231701	42231900	0.345262
5	64738601	64738800	0.345257
9	106884301	106884500	0.345245
11	55319901	55320100	0.345244
5	97817601	97817800	0.345244
3	123268001	123268200	0.34523
13	34156801	34157000	0.345224
7	143198501	143198700	0.34522
9	15397401	15397600	0.34522
12	99084101	99084300	0.345214
4	56946001	56946200	0.345212
15	64374301	64374500	0.345208
13	29150401	29150600	0.345201
3	30647001	30647200	0.345198
8	105996801	105997000	0.345196
2	156862301	156862500	0.345192
9	96764001	96764200	0.345187
8	92241301	92241500	0.345183
3	127508101	127508300	0.345181
11	68004001	68004200	0.345181
14	50797401	50797600	0.34518
12	19186301	19186500	0.34517
12	19186401	19186600	0.34517
10	99555501	99555700	0.345167
2	128408701	128408900	0.345165
14	7569501	7569700	0.345158
4	155252401	155252600	0.345157
11	102882801	102883000	0.345156
10	82240801	82241000	0.345154
12	39510201	39510400	0.345154
10	22776101	22776300	0.345151
16	32449801	32450000	0.345145
1	168269801	168270000	0.345144
1	168269901	168270100	0.345144
1	179238201	179238400	0.345142
6	97956301	97956500	0.345138
17	43869701	43869900	0.345128
5	34806401	34806600	0.345122
15	11013501	11013700	0.345121
8	15025501	15025700	0.345112
7	43444301	43444500	0.345109
11	23738101	23738300	0.345108
1	161248901	161249100	0.345107
12	81332501	81332700	0.345106
5	73079801	73080000	0.345104
11	96320801	96321000	0.345103
8	107136701	107136900	0.345102
15	53206701	53206900	0.345099
9	23384301	23384500	0.345092
15	59306301	59306500	0.345092
11	40927201	40927400	0.345078
7	118703201	118703400	0.345072
19	12460101	12460300	0.345068
1	88145101	88145300	0.345065
1	88145201	88145400	0.345065
2	85725601	85725800	0.345061
2	10080701	10080900	0.345058
4	134814101	134814300	0.345056
4	134814201	134814400	0.345056
18	61036701	61036900	0.345048
8	95601501	95601700	0.345047
5	140546301	140546500	0.345041
18	60619201	60619400	0.34504
14	57835401	57835600	0.345024
17	78937901	78938100	0.345023
13	19698501	19698700	0.345021
1	170963201	170963400	0.34502
4	24897701	24897900	0.34502
7	143600401	143600600	0.345009
7	143600501	143600700	0.345009
6	145862701	145862900	0.345009
11	109230401	109230600	0.345008
11	98026301	98026500	0.345008
6	28233901	28234100	0.345002
6	28234001	28234200	0.345002
18	34221701	34221900	0.344992
2	61816601	61816800	0.34499
9	103469401	103469600	0.34499
8	14452701	14452900	0.344983
8	14452801	14453000	0.344983
11	59163101	59163300	0.344981
3	115906801	115907000	0.344977
4	102421201	102421400	0.344975
12	58210701	58210900	0.344973
1	132034801	132035000	0.344973
7	130648601	130648800	0.344971
8	3532401	3532600	0.344967
14	105298601	105298800	0.344965
19	28182501	28182700	0.344961
14	114348101	114348300	0.34496
2	71545101	71545300	0.344955
1	47657901	47658100	0.34495
2	163823701	163823900	0.344944
17	80808401	80808600	0.344941
3	58469601	58469800	0.344937
5	119658601	119658800	0.344935
18	56573701	56573900	0.344935
2	122376501	122376700	0.344927
1	55130901	55131100	0.344917
3	84675901	84676100	0.344911
3	84676001	84676200	0.344911
8	20262701	20262900	0.34491
17	80826201	80826400	0.344909
10	26773201	26773400	0.3449
4	135246201	135246400	0.344898
5	76574401	76574600	0.344895
2	31573401	31573600	0.344894
9	107501401	107501600	0.344878
3	96278601	96278800	0.344877
14	20639801	20640000	0.344877
13	65727001	65727200	0.344874
9	78340401	78340600	0.344855
3	138334101	138334300	0.344855
16	22892501	22892700	0.344852
19	36928201	36928400	0.344851
6	114967901	114968100	0.34485
14	54994801	54995000	0.344848
11	17050501	17050700	0.344847
6	29016401	29016600	0.344835
15	58022201	58022400	0.344829
8	126659601	126659800	0.344823
8	126659701	126659900	0.344823
16	92211201	92211400	0.344822
6	34955401	34955600	0.344819
13	43526201	43526400	0.344818
6	87333501	87333700	0.344814
8	106462901	106463100	0.344813
12	65428201	65428400	0.344811
17	31297301	31297500	0.344807
7	30915301	30915500	0.344806
14	63243001	63243200	0.344806
5	73359901	73360100	0.344801
10	28074301	28074500	0.3448
5	136780301	136780500	0.3448
14	3209601	3209800	0.344799
19	53128001	53128200	0.344796
2	28702101	28702300	0.344793
16	52334201	52334400	0.344789
6	83068101	83068300	0.344788
14	37238801	37239000	0.344787
1	157012601	157012800	0.344782
1	132261201	132261400	0.344782
13	69613801	69614000	0.344781
4	128976601	128976800	0.344779
16	74801501	74801700	0.344778
2	131851901	131852100	0.344777
1	163994401	163994600	0.344777
19	16802601	16802800	0.344756
8	36210701	36210900	0.34475
4	44104301	44104500	0.344749
2	163904801	163905000	0.344744
2	133459001	133459200	0.344742
2	133459101	133459300	0.344742
14	48134701	48134900	0.344741
19	37493601	37493800	0.344734
9	44093101	44093300	0.344725
11	68383801	68384000	0.344723
7	7130901	7131100	0.344719
4	34743901	34744100	0.344714
13	113865901	113866100	0.344699
8	46473401	46473600	0.344688
18	23808801	23809000	0.344687
7	16296201	16296400	0.344686
14	64628201	64628400	0.344683
5	63821101	63821300	0.344677
19	32320301	32320500	0.344672
10	127262001	127262200	0.344672
8	64791101	64791300	0.344669
8	70611701	70611900	0.344661
6	31114001	31114200	0.344655
11	110457501	110457700	0.344654
2	131940601	131940800	0.344649
11	75740201	75740400	0.344648
10	25199401	25199600	0.344647
16	32646001	32646200	0.344645
3	87793501	87793700	0.344645
18	5007201	5007400	0.344645
18	5007301	5007500	0.344645
2	136149001	136149200	0.344637
2	136149101	136149300	0.344637
2	146219101	146219300	0.344635
7	109082201	109082400	0.344634
3	117049401	117049600	0.344634
12	86641901	86642100	0.344632
10	34189801	34190000	0.34462
17	57059901	57060100	0.344618
2	112433301	112433500	0.344613
2	112433401	112433600	0.344613
6	53908201	53908400	0.344604
9	108160901	108161100	0.344603
19	45225301	45225500	0.344601
12	23189301	23189500	0.3446
18	36670501	36670700	0.344599
18	36670601	36670800	0.344599
15	74499401	74499600	0.344593
18	37012401	37012600	0.344591
10	40064301	40064500	0.34459
15	74538101	74538300	0.344588
9	59656901	59657100	0.344588
19	29362201	29362400	0.344579
10	24886101	24886300	0.344573
8	113851701	113851900	0.344573
4	107007701	107007900	0.344566
12	3856401	3856600	0.344566
11	101786101	101786300	0.344565
3	52267401	52267600	0.34456
6	122288301	122288500	0.344558
6	122288401	122288600	0.344558
2	150903001	150903200	0.344555
10	125254601	125254800	0.344549
2	122186101	122186300	0.344548
3	84849001	84849200	0.344538
13	117195901	117196100	0.344537
17	13486301	13486500	0.344536
X	169996701	169996900	0.344533
10	21858101	21858300	0.344531
5	35741501	35741700	0.344528
2	122186001	122186200	0.344523
14	53709701	53709900	0.344523
16	90810001	90810200	0.34452
12	110841901	110842100	0.344517
2	125456501	125456700	0.344514
7	45639001	45639200	0.344511
17	47866501	47866700	0.344509
6	101197801	101198000	0.344506
7	111029901	111030100	0.344506
1	13240901	13241100	0.344503
1	13241001	13241200	0.344503
12	81013501	81013700	0.344503
5	66369001	66369200	0.3445
7	125522601	125522800	0.344498
7	125522701	125522900	0.344498
17	48934801	48935000	0.344495
2	70889701	70889900	0.344493
15	79685101	79685300	0.344491
1	13846601	13846800	0.344487
16	97996801	97997000	0.344485
10	80661201	80661400	0.344484
9	70515901	70516100	0.344482
8	22669701	22669900	0.344474
12	20512601	20512800	0.344474
12	20512701	20512900	0.344474
8	109566401	109566600	0.344471
7	144415201	144415400	0.34447
14	51091401	51091600	0.344464
7	116531101	116531300	0.344464
7	116531201	116531400	0.344464
10	122047001	122047200	0.344449
11	77214501	77214700	0.344447
11	77214601	77214800	0.344447
15	50624401	50624600	0.344441
15	50624501	50624700	0.344441
2	70873001	70873200	0.344433
2	54437301	54437500	0.344427
2	28204101	28204300	0.344415
11	106382001	106382200	0.344413
4	128997401	128997600	0.344408
6	94916101	94916300	0.344407
9	53248101	53248300	0.344407
8	120487001	120487200	0.344404
18	38367801	38368000	0.344396
3	98180801	98181000	0.344393
12	4840101	4840300	0.344392
10	12867001	12867200	0.344392
5	74536201	74536400	0.344392
2	127791801	127792000	0.344388
9	124019701	124019900	0.344382
8	27043701	27043900	0.34438
5	76998601	76998800	0.344379
12	43919101	43919300	0.344379
16	32868301	32868500	0.344373
10	122985301	122985500	0.344369
2	74891701	74891900	0.344369
7	75135401	75135600	0.344365
7	75135501	75135700	0.344365
13	58012301	58012500	0.344363
5	36568201	36568400	0.344355
12	109951701	109951900	0.344355
12	77025801	77026000	0.344354
7	82227101	82227300	0.344354
1	78488601	78488800	0.344351
1	192726901	192727100	0.34435
8	13941801	13942000	0.344348
4	101675701	101675900	0.34434
7	30443601	30443800	0.344336
16	47941801	47942000	0.344332
5	63936301	63936500	0.344332
7	48992401	48992600	0.344326
11	43683201	43683400	0.344323
9	43434101	43434300	0.344323
5	22348401	22348600	0.34432
5	22348501	22348700	0.34432
19	8837701	8837900	0.344316
4	146972201	146972400	0.344315
11	102185601	102185800	0.344309
13	31347001	31347200	0.344308
3	114905101	114905300	0.344295
12	109727901	109728100	0.344291
3	84468301	84468500	0.34429
8	40132901	40133100	0.344278
7	142919501	142919700	0.344271
13	97681501	97681700	0.344271
16	30233401	30233600	0.344271
19	47385901	47386100	0.344271
4	87362401	87362600	0.344271
11	69622001	69622200	0.344262
15	39108001	39108200	0.344257
4	46137901	46138100	0.344249
3	10446701	10446900	0.344243
14	79772301	79772500	0.344236
12	72047701	72047900	0.344226
1	157549901	157550100	0.344222
7	47007601	47007800	0.344219
1	166279501	166279700	0.344215
1	192191701	192191900	0.344212
12	71832701	71832900	0.34421
13	23749301	23749500	0.3442
2	19659401	19659600	0.344191
5	96769301	96769500	0.344189
4	109147701	109147900	0.344181
9	43454501	43454700	0.344174
3	31208901	31209100	0.344161
15	81831201	81831400	0.344158
16	38903901	38904100	0.34415
2	3282601	3282800	0.344146
11	113565101	113565300	0.344142
6	98383601	98383800	0.344107
6	113379301	113379500	0.344106
11	75656901	75657100	0.344106
19	60341501	60341700	0.344101
17	66335701	66335900	0.344094
8	119574601	119574800	0.344093
5	39152101	39152300	0.344092
5	64505201	64505400	0.344091
10	89453301	89453500	0.344089
2	177172801	177173000	0.344089
11	52363101	52363300	0.344085
4	3835001	3835200	0.344084
18	47216201	47216400	0.344069
1	75433201	75433400	0.344067
3	45381601	45381800	0.34406
10	81419701	81419900	0.344052
10	93471401	93471600	0.344048
2	160655501	160655700	0.344045
7	6398501	6398700	0.344044
4	94900801	94901000	0.344043
4	94900901	94901100	0.344043
11	51059201	51059400	0.344035
8	94190401	94190600	0.34403
11	119043101	119043300	0.344023
7	131843301	131843500	0.344014
7	131843401	131843600	0.344014
2	145101901	145102100	0.344007
2	169635101	169635300	0.344005
17	84789801	84790000	0.343997
19	55491701	55491900	0.343992
13	64432101	64432300	0.343989
9	44327501	44327700	0.343984
4	147957301	147957500	0.343984
11	120492701	120492900	0.343976
4	139417401	139417600	0.343974
13	108191101	108191300	0.343971
13	108191201	108191400	0.343971
14	104360501	104360700	0.34397
10	77235101	77235300	0.343966
6	128754101	128754300	0.343964
3	96169101	96169300	0.343955
6	4003201	4003400	0.343955
13	94086401	94086600	0.343952
1	174931001	174931200	0.343951
17	14277801	14278000	0.343947
6	90715901	90716100	0.343943
9	66370701	66370900	0.343943
16	92873801	92874000	0.343942
2	122375801	122376000	0.343941
3	152734101	152734300	0.343938
3	103176501	103176700	0.343933
13	37862701	37862900	0.343929
13	22015601	22015800	0.343927
12	70752101	70752300	0.343927
2	158834201	158834400	0.343911
2	158834301	158834500	0.343911
11	85324001	85324200	0.343899
14	11638501	11638700	0.343899
14	11638601	11638800	0.343899
19	16602001	16602200	0.343891
6	29528201	29528400	0.343886
18	61175601	61175800	0.34388
12	91419001	91419200	0.343876
8	124898201	124898400	0.343875
14	27095901	27096100	0.343873
11	4773201	4773400	0.343872
3	79882901	79883100	0.343867
11	81635001	81635200	0.343866
19	23140101	23140300	0.343863
1	39372001	39372200	0.343852
17	12658601	12658800	0.343852
15	85658301	85658500	0.343852
7	36473901	36474100	0.343845
12	69242401	69242600	0.343843
7	6145901	6146100	0.343837
13	112466401	112466600	0.343835
2	32821401	32821600	0.343825
15	85001501	85001700	0.343822
2	48813501	48813700	0.343815
5	115010601	115010800	0.34381
13	72346101	72346300	0.343804
17	27839501	27839700	0.343802
5	74061401	74061600	0.343797
7	143463601	143463800	0.343787
1	160374001	160374200	0.343778
6	18440801	18441000	0.343776
6	18440901	18441100	0.343776
11	18923401	18923600	0.343763
6	142885801	142886000	0.343762
13	100550501	100550700	0.34376
14	106100801	106101000	0.34376
13	55725501	55725700	0.343757
4	147518901	147519100	0.343757
9	65176701	65176900	0.343752
10	127756201	127756400	0.343744
8	61867401	61867600	0.343738
X	95968601	95968800	0.343737
16	23506701	23506900	0.343736
4	134250901	134251100	0.343736
5	151247201	151247400	0.343727
11	99463001	99463200	0.343716
4	116097501	116097700	0.343715
10	120474701	120474900	0.343713
11	72995901	72996100	0.343705
2	4550701	4550900	0.343703
1	185328301	185328500	0.343702
11	59839001	59839200	0.343701
2	49773901	49774100	0.343699
19	28991201	28991400	0.343693
15	60693801	60694000	0.343692
1	180407301	180407500	0.343689
5	38504801	38505000	0.343688
9	27300601	27300800	0.343684
3	105893901	105894100	0.343676
6	50294401	50294600	0.343675
6	133904201	133904400	0.343674
6	133904301	133904500	0.343674
4	88035301	88035500	0.343671
3	98054901	98055100	0.343666
8	36730501	36730700	0.343658
3	89458501	89458700	0.343658
3	88632401	88632600	0.343657
12	117447201	117447400	0.343651
2	103965201	103965400	0.343651
7	30090001	30090200	0.343643
3	133550201	133550400	0.343639
11	57830001	57830200	0.343637
17	71092901	71093100	0.343637
17	22866901	22867100	0.343633
17	71485801	71486000	0.343624
3	146655201	146655400	0.343617
3	146655301	146655500	0.343617
4	124172801	124173000	0.343616
10	41289201	41289400	0.343615
11	63077201	63077400	0.34361
16	90121001	90121200	0.343608
18	35559201	35559400	0.343603
16	90142501	90142700	0.343592
5	65175801	65176000	0.34359
7	89392101	89392300	0.343578
2	65145801	65146000	0.343573
18	3177001	3177200	0.34356
5	116400901	116401100	0.343556
2	164815701	164815900	0.343547
15	93594801	93595000	0.343546
1	130422401	130422600	0.343541
18	12771401	12771600	0.343537
18	62169101	62169300	0.343531
17	66447201	66447400	0.343529
14	121447301	121447500	0.343526
6	77242801	77243000	0.343523
4	3730401	3730600	0.343522
19	41275501	41275700	0.343521
1	153373101	153373300	0.343516
12	108041401	108041600	0.34351
9	69463101	69463300	0.343509
16	41634201	41634400	0.343509
11	32341301	32341500	0.343506
11	32341401	32341600	0.343506
7	28813101	28813300	0.3435
9	98841901	98842100	0.343496
16	4420601	4420800	0.34349
5	32742401	32742600	0.343489
3	127854001	127854200	0.343485
3	127854101	127854300	0.343485
19	45058801	45059000	0.343482
10	83326401	83326600	0.343481
15	27594101	27594300	0.343474
12	100187201	100187400	0.343473
6	83442301	83442500	0.343462
18	73984201	73984400	0.343456
1	162553201	162553400	0.343454
5	45450601	45450800	0.343452
7	75712801	75713000	0.343452
14	32587101	32587300	0.34345
11	65774001	65774200	0.34345
13	21750801	21751000	0.343444
6	73232101	73232300	0.343439
13	114236901	114237100	0.343433
11	49710901	49711100	0.34343
5	24169901	24170100	0.343428
16	38619101	38619300	0.343428
8	117253301	117253500	0.343419
19	3227201	3227400	0.343416
16	75766101	75766300	0.343405
13	53426401	53426600	0.3434
15	79832701	79832900	0.343394
16	38306001	38306200	0.343392
17	47429001	47429200	0.343387
11	32194001	32194200	0.343386
5	117938401	117938600	0.343385
9	21109201	21109400	0.343382
6	127141901	127142100	0.343382
11	120436601	120436800	0.343376
15	95808001	95808200	0.343375
15	95808101	95808300	0.343375
13	45130601	45130800	0.343375
1	163995001	163995200	0.343365
18	41941501	41941700	0.343349
11	57800901	57801100	0.343345
14	63076301	63076500	0.343344
7	12948701	12948900	0.343323
18	37753201	37753400	0.343323
3	89225501	89225700	0.343322
11	102369501	102369700	0.343319
9	119145001	119145200	0.343315
1	74770001	74770200	0.343314
2	10152501	10152700	0.343313
10	108361401	108361600	0.34331
12	55471301	55471500	0.343309
19	43986601	43986800	0.343308
18	16738301	16738500	0.343305
18	16738401	16738600	0.343305
3	116232101	116232300	0.343297
9	6910801	6911000	0.343296
4	106464301	106464500	0.343293
3	16047301	16047500	0.34329
17	8908901	8909100	0.343286
3	146810501	146810700	0.343281
12	52605201	52605400	0.343278
1	59904801	59905000	0.343269
12	9580001	9580200	0.343266
3	87154901	87155100	0.343266
17	86572701	86572900	0.343265
2	59440201	59440400	0.34326
4	40847201	40847400	0.343254
8	45974301	45974500	0.343253
6	113267001	113267200	0.343248
6	113267101	113267300	0.343248
2	146221101	146221300	0.343244
16	58729301	58729500	0.343244
3	68592801	68593000	0.343241
2	11504201	11504400	0.343237
2	11504301	11504500	0.343237
3	28267101	28267300	0.343234
3	51155701	51155900	0.343229
15	99004501	99004700	0.343229
9	23224101	23224300	0.343226
9	78111801	78112000	0.343216
4	44071301	44071500	0.343215
9	31280401	31280600	0.343211
12	57230001	57230200	0.343209
13	60479801	60480000	0.343205
12	70752001	70752200	0.3432
1	156217201	156217400	0.343189
1	156217301	156217500	0.343189
5	138464101	138464300	0.343188
1	38668101	38668300	0.343185
13	38523401	38523600	0.34318
17	23924401	23924600	0.343175
6	101198101	101198300	0.343171
19	45008101	45008300	0.343165
17	12235401	12235600	0.343162
3	8767801	8768000	0.343135
19	46887601	46887800	0.343128
19	46887701	46887900	0.343128
13	97462301	97462500	0.343127
11	110409101	110409300	0.343127
19	43523301	43523500	0.343126
8	109952201	109952400	0.343125
7	79612601	79612800	0.343125
5	99202801	99203000	0.343113
4	43448301	43448500	0.343107
2	105940101	105940300	0.343104
2	105940201	105940400	0.343104
3	99254301	99254500	0.343104
2	106194601	106194800	0.343103
9	120337001	120337200	0.343103
14	31268701	31268900	0.343102
6	86852001	86852200	0.343096
13	59554301	59554500	0.343096
12	8674901	8675100	0.343089
13	23557401	23557600	0.343088
2	132293601	132293800	0.343085
18	74787301	74787500	0.343084
15	5514201	5514400	0.343083
18	35070601	35070800	0.34308
12	77009701	77009900	0.343079
13	41146301	41146500	0.343078
13	107873101	107873300	0.343076
13	107873201	107873400	0.343076
17	85691201	85691400	0.343073
6	28419701	28419900	0.343072
1	59894201	59894400	0.343071
1	59894301	59894500	0.343071
5	126933501	126933700	0.343063
4	142095401	142095600	0.34306
10	117795401	117795600	0.343054
10	17870301	17870500	0.343047
4	150023801	150024000	0.343044
8	106870401	106870600	0.343039
4	137796001	137796200	0.343033
7	136670901	136671100	0.343028
3	102165801	102166000	0.343027
17	30902501	30902700	0.343025
5	23788501	23788700	0.343022
1	152070601	152070800	0.343016
8	85060601	85060800	0.34301
6	42227401	42227600	0.343008
12	110841801	110842000	0.343006
13	34345501	34345700	0.343006
9	105520701	105520900	0.343005
19	4042201	4042400	0.343001
11	61127101	61127300	0.342999
5	66202401	66202600	0.342995
5	66202501	66202700	0.342995
17	11621601	11621800	0.342983
16	32638601	32638800	0.342979
19	15869501	15869700	0.342977
8	24962701	24962900	0.342977
13	97492101	97492300	0.342971
9	31176701	31176900	0.342966
2	120632201	120632400	0.342966
11	87086701	87086900	0.34296
13	51678001	51678200	0.342955
12	12814901	12815100	0.342952
3	20317501	20317700	0.34295
5	100675201	100675400	0.342943
4	56989301	56989500	0.342937
17	67140601	67140800	0.342937
17	67140701	67140900	0.342937
11	96969301	96969500	0.342929
11	100471801	100472000	0.342927
12	80975901	80976100	0.342925
1	119647301	119647500	0.342918
1	119647401	119647600	0.342918
11	57706601	57706800	0.342914
4	133340101	133340300	0.342913
1	86360401	86360600	0.342912
13	21260001	21260200	0.342908
19	6236901	6237100	0.342908
9	24767901	24768100	0.342901
11	54534901	54535100	0.3429
5	67822401	67822600	0.342899
4	13566201	13566400	0.342898
10	26376501	26376700	0.342897
13	55190301	55190500	0.342895
11	46310901	46311100	0.342893
14	48371801	48372000	0.34289
12	32111601	32111800	0.342887
6	48049301	48049500	0.342885
13	34864401	34864600	0.342879
15	35325201	35325400	0.342875
15	35325301	35325500	0.342875
18	74215701	74215900	0.342875
7	16582401	16582600	0.34287
2	75964901	75965100	0.342867
8	84616801	84617000	0.342867
12	105019701	105019900	0.342866
10	80638401	80638600	0.342861
11	109995301	109995500	0.342859
2	131321501	131321700	0.342858
8	114134001	114134200	0.342853
2	170101301	170101500	0.342843
11	3895601	3895800	0.342838
12	85111301	85111500	0.342821
10	84438901	84439100	0.342817
9	58662001	58662200	0.342815
12	19964901	19965100	0.342805
1	190911501	190911700	0.342789
6	47835301	47835500	0.342785
5	111422301	111422500	0.342784
12	118926701	118926900	0.342782
11	102320801	102321000	0.342782
7	73571101	73571300	0.342781
11	75458901	75459100	0.342779
19	6950401	6950600	0.342774
2	31960301	31960500	0.342767
6	91408401	91408600	0.342758
15	76899901	76900100	0.342751
5	129589101	129589300	0.342748
9	115400101	115400300	0.342734
4	119105701	119105900	0.342727
18	67401501	67401700	0.342719
5	67633301	67633500	0.342718
10	127030301	127030500	0.342714
15	98995501	98995700	0.342703
5	150157901	150158100	0.342701
5	3801801	3802000	0.3427
4	47236101	47236300	0.342696
10	14688901	14689100	0.342696
11	120490601	120490800	0.342691
12	112511801	112512000	0.342689
16	14363701	14363900	0.342687
3	109062901	109063100	0.342685
11	100970901	100971100	0.342685
12	84593501	84593700	0.342677
1	120074001	120074200	0.342676
14	75722001	75722200	0.342671
13	62667601	62667800	0.342669
9	7755901	7756100	0.342667
12	110674501	110674700	0.342663
1	171294201	171294400	0.34266
18	79111101	79111300	0.342653
11	86395801	86396000	0.34265
1	34440101	34440300	0.34265
17	26601201	26601400	0.342643
8	88161601	88161800	0.34264
4	98924701	98924900	0.342633
4	133277001	133277200	0.342626
7	131553001	131553200	0.342621
11	23570301	23570500	0.342617
9	52028601	52028800	0.342613
19	30217301	30217500	0.342606
5	101811801	101812000	0.342599
7	63933601	63933800	0.342583
6	91580501	91580700	0.342582
5	147418701	147418900	0.34257
17	29463901	29464100	0.342565
17	73724101	73724300	0.342562
18	62224801	62225000	0.34256
14	120831701	120831900	0.342551
2	170411501	170411700	0.342549
12	51729201	51729400	0.342541
10	63163801	63164000	0.342541
10	127075501	127075700	0.34254
3	96279101	96279300	0.342539
9	32005201	32005400	0.342531
18	53881201	53881400	0.342528
16	78200501	78200700	0.342526
7	130903901	130904100	0.342522
10	78428501	78428700	0.342516
4	116507901	116508100	0.342513
5	30615201	30615400	0.342508
19	3322501	3322700	0.342504
19	9989501	9989700	0.342497
17	56627801	56628000	0.342487
16	20142601	20142800	0.342486
12	110777901	110778100	0.342482
11	81996201	81996400	0.342482
11	81996301	81996500	0.342482
6	82753601	82753800	0.342482
5	118664601	118664800	0.342482
2	5906901	5907100	0.342478
17	14693901	14694100	0.342474
17	47572201	47572400	0.342474
1	89877801	89878000	0.34247
13	59856501	59856700	0.342466
3	32658701	32658900	0.342457
7	46748601	46748800	0.342456
1	6418001	6418200	0.342446
3	133272001	133272200	0.342435
11	70670801	70671000	0.342425
9	65605601	65605800	0.342421
5	115838201	115838400	0.34242
8	22166801	22167000	0.34241
10	112400501	112400700	0.342398
7	45434001	45434200	0.342398
1	140265101	140265300	0.342388
9	87729301	87729500	0.342382
12	76980901	76981100	0.34238
9	92207801	92208000	0.342376
13	94283001	94283200	0.342371
2	73047101	73047300	0.342367
8	118648801	118649000	0.342362
4	120682301	120682500	0.34236
12	24708801	24709000	0.342359
18	58697101	58697300	0.342354
16	31934601	31934800	0.342353
19	30505501	30505700	0.342353
11	98555301	98555500	0.342349
14	69774601	69774800	0.342341
1	13846501	13846700	0.34234
11	79527601	79527800	0.342331
11	83878001	83878200	0.342328
3	99141701	99141900	0.342325
7	65338101	65338300	0.342317
10	75515801	75516000	0.342314
5	74064901	74065100	0.34231
2	30206801	30207000	0.342309
4	14864801	14865000	0.342308
5	9267301	9267500	0.342306
7	134757501	134757700	0.342301
2	40862201	40862400	0.3423
2	40862301	40862500	0.3423
17	12316601	12316800	0.342296
12	111843301	111843500	0.342295
17	69954801	69955000	0.342293
11	58917901	58918100	0.342293
11	82433601	82433800	0.342291
7	144174101	144174300	0.342288
10	75326501	75326700	0.342282
9	37207701	37207900	0.342281
11	57445401	57445600	0.342279
15	85681101	85681300	0.342276
17	64603101	64603300	0.34227
5	114286301	114286500	0.342267
14	67346301	67346500	0.342265
15	31381601	31381800	0.342262
9	85693801	85694000	0.342262
13	34342201	34342400	0.342256
12	51720701	51720900	0.342255
1	136974301	136974500	0.342251
4	83323201	83323400	0.342248
13	73330601	73330800	0.342247
11	58508901	58509100	0.342239
2	77153901	77154100	0.342237
6	122880701	122880900	0.342236
7	41499401	41499600	0.342236
7	140116401	140116600	0.342235
2	120616801	120617000	0.342234
16	35490001	35490200	0.342228
9	14560001	14560200	0.342207
4	89486901	89487100	0.342203
5	128437101	128437300	0.342203
5	105434501	105434700	0.342202
7	29908301	29908500	0.342201
2	118246201	118246400	0.342201
9	113805201	113805400	0.342196
1	38904001	38904200	0.342196
1	38904101	38904300	0.342196
4	101648601	101648800	0.34219
4	101648701	101648900	0.34219
2	44926501	44926700	0.342167
5	124419201	124419400	0.342157
5	72184001	72184200	0.342157
1	164153701	164153900	0.342155
17	84960401	84960600	0.342153
14	18632601	18632800	0.342152
9	75085501	75085700	0.342149
15	58791601	58791800	0.342142
3	111102901	111103100	0.342138
3	111103001	111103200	0.342138
13	73630701	73630900	0.342135
4	57412701	57412900	0.342133
4	32770601	32770800	0.342116
10	59991401	59991600	0.342113
12	86826601	86826800	0.342109
1	13260001	13260200	0.342106
19	27219101	27219300	0.342105
11	75166001	75166200	0.342103
2	24049501	24049700	0.342103
5	113939401	113939600	0.342101
16	6282401	6282600	0.342099
7	96811701	96811900	0.342098
3	33308301	33308500	0.342094
4	143190601	143190800	0.342091
11	63861701	63861900	0.342088
1	174772001	174772200	0.342086
1	38109801	38110000	0.342084
10	120257501	120257700	0.342081
4	150626401	150626600	0.342075
11	78179301	78179500	0.342075
1	131161501	131161700	0.342073
15	66818601	66818800	0.342069
2	74693001	74693200	0.342069
11	83969301	83969500	0.342068
9	107552301	107552500	0.342066
3	51712501	51712700	0.342064
3	51712601	51712800	0.342064
2	131233301	131233500	0.342058
12	83687001	83687200	0.342056
2	130907401	130907600	0.342055
6	95702201	95702400	0.342052
11	60412001	60412200	0.342048
11	60412101	60412300	0.342048
15	102740301	102740500	0.342041
11	70025701	70025900	0.342038
1	85896401	85896600	0.342033
9	54709501	54709700	0.342033
11	117824701	117824900	0.342032
11	29514301	29514500	0.342029
5	65494101	65494300	0.342027
2	62483701	62483900	0.342015
17	56081401	56081600	0.342013
2	43470001	43470200	0.342012
4	41567601	41567800	0.342009
19	56475601	56475800	0.342005
17	64292901	64293100	0.342002
5	112774601	112774800	0.341982
5	30622601	30622800	0.34198
13	66458201	66458400	0.341976
19	57686401	57686600	0.341973
13	54215001	54215200	0.341969
15	83432401	83432600	0.341959
4	11015301	11015500	0.341955
13	111868301	111868500	0.341953
11	3992401	3992600	0.341952
7	116702501	116702700	0.341951
4	147102501	147102700	0.341946
10	120168601	120168800	0.341943
10	120168701	120168900	0.341943
18	8226801	8227000	0.341943
2	114774601	114774800	0.341941
4	35126801	35127000	0.341939
11	51600201	51600400	0.341939
1	60097001	60097200	0.341938
17	69955201	69955400	0.341932
17	69955301	69955500	0.341932
8	84042301	84042500	0.341926
5	149375101	149375300	0.341924
8	125482301	125482500	0.341915
7	116645201	116645400	0.341915
12	98899801	98900000	0.341914
12	75734301	75734500	0.341913
15	93501301	93501500	0.341903
12	35039301	35039500	0.341903
5	31241901	31242100	0.341903
1	189845701	189845900	0.341897
8	109467601	109467800	0.341896
5	111208901	111209100	0.341894
11	49713101	49713300	0.341892
7	141373901	141374100	0.341892
7	141374001	141374200	0.341892
19	29351201	29351400	0.341889
10	86637101	86637300	0.341889
8	110489801	110490000	0.341888
8	123746501	123746700	0.341887
12	21778001	21778200	0.341882
10	4618601	4618800	0.341878
18	77856401	77856600	0.341872
6	108658501	108658700	0.341871
10	116582601	116582800	0.341871
4	35006901	35007100	0.341867
1	193036101	193036300	0.341863
4	135509601	135509800	0.341859
18	60978601	60978800	0.341856
16	12028101	12028300	0.341855
14	70517901	70518100	0.341854
6	100271001	100271200	0.341853
11	76357801	76358000	0.341852
11	69687001	69687200	0.341848
7	42642601	42642800	0.341846
13	21924501	21924700	0.341845
14	55822701	55822900	0.341845
13	14521001	14521200	0.341843
19	44674301	44674500	0.341838
4	151994301	151994500	0.341835
13	52766101	52766300	0.341834
7	16405601	16405800	0.341833
7	16405701	16405900	0.341833
13	12683501	12683700	0.341829
16	16202301	16202500	0.341829
13	21170201	21170400	0.341824
12	4840401	4840600	0.341814
15	100041301	100041500	0.341813
13	32865501	32865700	0.341809
13	32865601	32865800	0.341809
15	44823801	44824000	0.341808
15	44823901	44824100	0.341808
15	6714701	6714900	0.341806
17	24141901	24142100	0.341794
11	115807201	115807400	0.341787
2	128312901	128313100	0.341784
14	24619501	24619700	0.341783
11	82433501	82433700	0.34178
7	134396601	134396800	0.341773
4	140616501	140616700	0.341772
3	14794601	14794800	0.341763
13	55527901	55528100	0.341758
10	121308901	121309100	0.341756
8	25851901	25852100	0.341749
1	58803001	58803200	0.341749
7	6259701	6259900	0.341747
11	104661501	104661700	0.341733
3	127035901	127036100	0.341726
1	131797601	131797800	0.341722
11	51060101	51060300	0.341715
16	38305901	38306100	0.341706
13	41254001	41254200	0.341705
4	35418101	35418300	0.341703
10	24784701	24784900	0.341702
7	122189301	122189500	0.341702
12	102726101	102726300	0.341701
12	85497501	85497700	0.341697
7	127144501	127144700	0.341687
5	63874201	63874400	0.341681
16	32645601	32645800	0.34167
2	92617201	92617400	0.341665
7	5101001	5101200	0.341664
1	87153501	87153700	0.341659
17	45972601	45972800	0.341659
16	87108601	87108800	0.341659
18	38632401	38632600	0.341653
9	57505301	57505500	0.341652
2	16416201	16416400	0.341651
10	29362501	29362700	0.341647
9	58554001	58554200	0.341646
2	103467601	103467800	0.341645
5	114942501	114942700	0.34164
10	94572301	94572500	0.341637
3	127572701	127572900	0.341634
7	10656601	10656800	0.34163
14	118018401	118018600	0.341629
9	22808101	22808300	0.341628
7	70515501	70515700	0.341628
14	121946901	121947100	0.341625
9	59653201	59653400	0.341621
1	71056301	71056500	0.341598
6	102833201	102833400	0.341597
4	105132801	105133000	0.341593
5	5755001	5755200	0.341593
9	64050401	64050600	0.341592
11	97714201	97714400	0.341586
2	32078001	32078200	0.341582
12	69908901	69909100	0.34158
12	69366701	69366900	0.341577
11	78355601	78355800	0.341576
11	115776901	115777100	0.341575
14	47087101	47087300	0.341573
7	110947701	110947900	0.341573
7	35056801	35057000	0.341572
10	122095901	122096100	0.341567
8	36252601	36252800	0.341565
9	66606001	66606200	0.341563
11	115292501	115292700	0.341562
13	24776201	24776400	0.341549
7	112428801	112429000	0.341543
11	6625901	6626100	0.341541
3	100767901	100768100	0.341527
7	93123801	93124000	0.341522
1	194675701	194675900	0.341521
1	194675801	194676000	0.341521
1	34485701	34485900	0.341515
8	78900001	78900200	0.34151
2	70662401	70662600	0.341507
12	21439701	21439900	0.341506
14	63759501	63759700	0.341506
4	155840701	155840900	0.341503
X	103287101	103287300	0.341492
10	4633201	4633400	0.341492
7	128746601	128746800	0.341492
6	72424801	72425000	0.341488
17	44473101	44473300	0.341486
19	53664401	53664600	0.341484
2	104743301	104743500	0.341483
9	32542401	32542600	0.341482
10	74848401	74848600	0.34148
11	83968601	83968800	0.341479
7	107368901	107369100	0.341476
19	3824601	3824800	0.341471
10	93911501	93911700	0.341469
7	35463501	35463700	0.341464
15	58410401	58410600	0.341464
3	95667601	95667800	0.341461
4	100779001	100779200	0.34145
4	53432301	53432500	0.341449
4	108189401	108189600	0.341449
2	120566201	120566400	0.341448
1	36465801	36466000	0.341438
1	184929001	184929200	0.341438
2	30077301	30077500	0.341437
5	137553201	137553400	0.341434
14	59440501	59440700	0.341432
11	59838801	59839000	0.341431
12	56533901	56534100	0.341424
2	119034301	119034500	0.341417
8	22939301	22939500	0.341413
8	91284101	91284300	0.341409
2	167168601	167168800	0.341408
11	55470401	55470600	0.341406
15	12734301	12734500	0.341404
18	67612301	67612500	0.341403
18	67612401	67612600	0.341403
4	94603601	94603800	0.341402
17	33815701	33815900	0.3414
13	68996901	68997100	0.341395
4	49632001	49632200	0.341394
8	106016501	106016700	0.34139
16	58672401	58672600	0.341379
5	43031701	43031900	0.341376
1	154749001	154749200	0.341375
9	88439201	88439400	0.34137
6	32395401	32395600	0.341366
7	140942301	140942500	0.341353
18	34859101	34859300	0.341352
11	76026501	76026700	0.34135
17	46344301	46344500	0.341349
12	74269301	74269500	0.341347
1	171065401	171065600	0.341345
18	56974801	56975000	0.34134
7	138909801	138910000	0.341332
17	85596001	85596200	0.341327
10	58240601	58240800	0.341326
4	138724301	138724500	0.341324
11	30483701	30483900	0.341323
4	44702901	44703100	0.341318
2	67902801	67903000	0.341314
9	72112401	72112600	0.341304
19	17057101	17057300	0.341295
10	75766501	75766700	0.341294
1	152617701	152617900	0.341285
7	129591401	129591600	0.341281
19	44669401	44669600	0.34128
17	73882001	73882200	0.341275
8	69398901	69399100	0.341272
5	128433601	128433800	0.341269
14	40956801	40957000	0.341266
9	78503301	78503500	0.341264
11	61193501	61193700	0.341264
10	43667601	43667800	0.341261
8	110300301	110300500	0.341261
3	118992101	118992300	0.34126
4	53840401	53840600	0.34126
11	20914401	20914600	0.341258
6	90751501	90751700	0.341251
6	122345501	122345700	0.341251
5	134608801	134609000	0.34125
9	37209101	37209300	0.34125
13	41238701	41238900	0.341249
6	31518301	31518500	0.341243
8	114715801	114716000	0.341243
6	4506301	4506500	0.341243
2	18767501	18767700	0.341241
9	90027701	90027900	0.341239
5	32785201	32785400	0.341236
5	122708001	122708200	0.341228
8	105700701	105700900	0.34122
17	65437801	65438000	0.341218
11	33608001	33608200	0.341215
3	89137301	89137500	0.341207
6	147953401	147953600	0.341197
11	20501301	20501500	0.341196
16	81202601	81202800	0.341195
16	81202701	81202900	0.341195
12	32087201	32087400	0.341194
1	74257101	74257300	0.341189
11	22610601	22610800	0.341178
2	6128301	6128500	0.341169
7	25241701	25241900	0.341169
1	164490001	164490200	0.341169
7	16738201	16738400	0.341169
13	13393901	13394100	0.341168
3	79285801	79286000	0.341152
2	164864701	164864900	0.341151
5	75118901	75119100	0.34115
15	100638301	100638500	0.341144
12	75724601	75724800	0.341144
17	12753101	12753300	0.341139
1	153415201	153415400	0.341129
6	86599101	86599300	0.341122
1	128824501	128824700	0.34112
13	58158501	58158700	0.341117
6	100366001	100366200	0.341115
13	23575901	23576100	0.34111
10	67099101	67099300	0.341109
10	111913901	111914100	0.341108
12	24316601	24316800	0.341098
13	67002901	67003100	0.341087
13	67003001	67003200	0.341087
2	84956301	84956500	0.341085
7	30394101	30394300	0.341084
7	30394201	30394400	0.341084
13	37657801	37658000	0.341081
13	37657901	37658100	0.341081
6	30694301	30694500	0.34108
1	33948101	33948300	0.341079
1	33948201	33948400	0.341079
12	10391301	10391500	0.341078
4	143239001	143239200	0.341077
12	102499701	102499900	0.341077
8	68876001	68876200	0.341074
2	131213801	131214000	0.341072
16	72703601	72703800	0.341063
6	32591301	32591500	0.34106
6	38253601	38253800	0.341058
9	74866701	74866900	0.341055
3	79824301	79824500	0.341054
9	114638201	114638400	0.341044
2	75706401	75706600	0.341041
3	118435501	118435700	0.341036
8	78238101	78238300	0.341031
4	68411001	68411200	0.34102
8	79396801	79397000	0.341006
4	106370401	106370600	0.341006
4	41737301	41737500	0.341
11	121129601	121129800	0.340996
11	121129701	121129900	0.340996
8	13104501	13104700	0.340995
8	109615201	109615400	0.340988
14	99306301	99306500	0.340985
8	95427501	95427700	0.340985
6	124998101	124998300	0.340984
6	28705101	28705300	0.340981
18	33832401	33832600	0.340977
10	25268501	25268700	0.340977
8	46810901	46811100	0.340976
19	30118801	30119000	0.340976
18	67800401	67800600	0.340968
16	20227701	20227900	0.340966
11	97816901	97817100	0.34096
13	23563601	23563800	0.340954
13	45031101	45031300	0.340953
10	21441801	21442000	0.340953
2	164746501	164746700	0.340952
17	79069701	79069900	0.34095
1	58368201	58368400	0.340946
10	50704501	50704700	0.340945
5	27789701	27789900	0.340936
4	102978001	102978200	0.340932
14	120866901	120867100	0.340932
9	72813201	72813400	0.340929
6	30358001	30358200	0.340913
6	30358101	30358300	0.340913
6	17584101	17584300	0.340913
1	82822701	82822900	0.340912
18	75982401	75982600	0.340912
19	36927301	36927500	0.340912
3	137947901	137948100	0.340905
3	137948001	137948200	0.340905
1	131989901	131990100	0.340895
14	12112501	12112700	0.340888
14	12112601	12112800	0.340888
10	86030701	86030900	0.340882
10	86030801	86031000	0.340882
15	85878601	85878800	0.340877
15	6059401	6059600	0.340872
15	6059501	6059700	0.340872
8	40876701	40876900	0.340867
6	99694801	99695000	0.340865
9	122902501	122902700	0.340863
3	65956101	65956300	0.340862
18	46918901	46919100	0.340855
4	76370301	76370500	0.340855
13	63273101	63273300	0.340853
5	122644201	122644400	0.340852
11	43696901	43697100	0.340851
15	5241301	5241500	0.340851
1	155575201	155575400	0.340851
13	67883801	67884000	0.340851
9	74326001	74326200	0.340851
9	74326101	74326300	0.340851
15	101176401	101176600	0.340846
11	6066201	6066400	0.340842
1	157526801	157527000	0.340841
1	82374101	82374300	0.340839
15	98790201	98790400	0.340837
9	58246101	58246300	0.340831
2	169097501	169097700	0.340827
6	65057301	65057500	0.340827
16	13731101	13731300	0.340826
6	137754801	137755000	0.340822
17	33780501	33780700	0.34082
2	45172101	45172300	0.340815
5	126694501	126694700	0.34081
4	41576101	41576300	0.340805
16	30604301	30604500	0.340799
19	9033301	9033500	0.340785
17	83655801	83656000	0.340785
4	19618401	19618600	0.34078
14	62555101	62555300	0.340774
8	12502701	12502900	0.340773
6	71198101	71198300	0.340771
17	14960401	14960600	0.340769
11	85891201	85891400	0.340766
1	52100501	52100700	0.340758
10	41509101	41509300	0.340757
7	97749601	97749800	0.340753
1	166360401	166360600	0.340751
1	58303601	58303800	0.340736
11	69324501	69324700	0.340735
1	144249301	144249500	0.340735
1	144249401	144249600	0.340735
3	82290501	82290700	0.340733
7	131409201	131409400	0.340721
6	112950801	112951000	0.340705
13	57232101	57232300	0.340692
8	41341501	41341700	0.340692
19	47938401	47938600	0.340691
3	83025701	83025900	0.340688
12	102128001	102128200	0.340685
4	155296001	155296200	0.340681
19	18630601	18630800	0.340678
7	141064601	141064800	0.34067
4	156110201	156110400	0.340666
6	84883101	84883300	0.340665
6	35539001	35539200	0.340661
6	119924501	119924700	0.34066
17	65961401	65961600	0.340658
17	65961501	65961700	0.340658
11	97021401	97021600	0.340654
17	31133601	31133800	0.340653
7	118703401	118703600	0.340651
5	107059601	107059800	0.340649
19	5967801	5968000	0.340649
13	41828201	41828400	0.340641
11	120988401	120988600	0.34064
8	106640301	106640500	0.340639
4	151672201	151672400	0.340633
5	52834701	52834900	0.34063
17	31297601	31297800	0.34063
8	106727501	106727700	0.340623
6	146666501	146666700	0.340607
4	148079401	148079600	0.340603
4	45472301	45472500	0.340598
13	75844401	75844600	0.340585
3	83009601	83009800	0.340584
3	19258501	19258700	0.340581
4	37168901	37169100	0.340578
6	112242401	112242600	0.340577
4	32923301	32923500	0.34057
9	104408501	104408700	0.340567
16	32760001	32760200	0.340566
1	153172101	153172300	0.340566
2	118511001	118511200	0.340562
13	35848801	35849000	0.340552
12	79675801	79676000	0.340551
16	57340001	57340200	0.34053
2	180589501	180589700	0.340525
4	135411701	135411900	0.340525
10	85451901	85452100	0.340525
10	117709501	117709700	0.340516
5	45482601	45482800	0.340509
1	164253001	164253200	0.340494
13	51518101	51518300	0.34047
13	104817601	104817800	0.34047
4	146067001	146067200	0.340469
1	135771401	135771600	0.340468
11	87593301	87593500	0.340457
9	122225601	122225800	0.340453
3	96277301	96277500	0.340451
10	34368201	34368400	0.34045
8	90000901	90001100	0.340446
2	126874501	126874700	0.340445
6	136174101	136174300	0.340443
17	34439801	34440000	0.340442
6	72319001	72319200	0.340437
17	29717201	29717400	0.340431
8	109418001	109418200	0.340429
19	37558001	37558200	0.340429
8	123376201	123376400	0.340421
13	109260801	109261000	0.340418
17	28926401	28926600	0.340414
5	29810601	29810800	0.340412
6	71831001	71831200	0.340412
9	62763501	62763700	0.340406
19	38096501	38096700	0.340402
5	117114701	117114900	0.340401
5	110437201	110437400	0.340397
7	29861101	29861300	0.340391
10	21843101	21843300	0.340387
15	98475501	98475700	0.340386
2	34373501	34373700	0.340385
5	88679201	88679400	0.340381
13	19618401	19618600	0.340381
18	67449901	67450100	0.340378
1	167285501	167285700	0.340377
13	59073501	59073700	0.340375
8	70820101	70820300	0.340373
11	58956301	58956500	0.340359
11	97042001	97042200	0.340359
8	122106201	122106400	0.340357
15	102073401	102073600	0.340348
11	40694401	40694600	0.340338
12	51567201	51567400	0.340337
4	41708101	41708300	0.340337
12	82340201	82340400	0.340329
3	116835701	116835900	0.340328
11	11559301	11559500	0.340314
4	58995201	58995400	0.340304
14	74952201	74952400	0.340302
2	105905001	105905200	0.340296
11	4704001	4704200	0.340292
2	132316301	132316500	0.340288
11	9117001	9117200	0.340274
10	97312801	97313000	0.34027
6	96289701	96289900	0.340268
8	61539701	61539900	0.340267
4	84698401	84698600	0.340261
10	75515701	75515900	0.340261
14	21562701	21562900	0.340257
2	30546901	30547100	0.340251
9	107575901	107576100	0.340247
12	86715701	86715900	0.340245
14	26398201	26398400	0.34024
1	45795301	45795500	0.340239
7	81726101	81726300	0.340234
2	181493601	181493800	0.34023
5	29719401	29719600	0.34022
1	151706101	151706300	0.34022
11	4900101	4900300	0.340218
5	107789601	107789800	0.340213
2	102058501	102058700	0.340208
9	102545001	102545200	0.340206
3	36311301	36311500	0.340204
11	116432601	116432800	0.340202
2	109675201	109675400	0.340194
3	27317101	27317300	0.340188
6	52078501	52078700	0.340184
3	10366801	10367000	0.340174
6	89363301	89363500	0.340171
6	38326701	38326900	0.340169
6	31215101	31215300	0.340168
11	115564001	115564200	0.340165
17	86595401	86595600	0.340165
12	112559901	112560100	0.34016
5	76869301	76869500	0.340158
3	135437701	135437900	0.340156
16	17771201	17771400	0.340154
15	10633501	10633700	0.340151
11	54464901	54465100	0.340145
11	54465001	54465200	0.340145
14	29657101	29657300	0.340138
14	29657201	29657400	0.340138
9	111302601	111302800	0.340134
5	75607601	75607800	0.340133
19	45445501	45445700	0.340128
14	32482201	32482400	0.340126
14	32482301	32482500	0.340126
5	116290301	116290500	0.340125
10	93847101	93847300	0.340121
4	108664501	108664700	0.340118
4	108664601	108664800	0.340118
7	44276301	44276500	0.340116
9	55307801	55308000	0.340113
2	117048201	117048400	0.340112
5	24347801	24348000	0.34011
X	169981001	169981200	0.340108
15	90680601	90680800	0.340105
5	86886801	86887000	0.340102
2	165493901	165494100	0.340093
3	37761801	37762000	0.340092
3	32698401	32698600	0.340087
5	24907501	24907700	0.340086
8	55519201	55519400	0.340085
9	21923201	21923400	0.340075
17	86149501	86149700	0.340074
14	60947601	60947800	0.340057
17	43036701	43036900	0.340049
14	19760701	19760900	0.340042
13	97008401	97008600	0.340042
8	95486901	95487100	0.340041
18	68112501	68112700	0.340041
13	105300201	105300400	0.340031
13	105300301	105300500	0.340031
2	30391801	30392000	0.340031
15	85903501	85903700	0.34003
12	32897501	32897700	0.340027
2	181411401	181411600	0.340021
8	70607801	70608000	0.340017
8	120341301	120341500	0.34001
8	105068001	105068200	0.340001
15	93500901	93501100	0.34
3	123071001	123071200	0.339998
6	133104801	133105000	0.339998
8	34101001	34101200	0.339996
10	40434501	40434700	0.339992
14	20143201	20143400	0.33999
6	124919401	124919600	0.339987
17	53688601	53688800	0.339983
1	172046901	172047100	0.339982
7	79696701	79696900	0.339982
6	12483601	12483800	0.339977
8	105226401	105226600	0.339977
8	105226501	105226700	0.339977
14	7313701	7313900	0.339975
10	78441401	78441600	0.339974
2	80448601	80448800	0.339967
4	41713001	41713200	0.339966
13	105042801	105043000	0.339966
2	118487301	118487500	0.339961
6	31637901	31638100	0.339961
15	25903501	25903700	0.339961
1	182841601	182841800	0.33996
13	96512301	96512500	0.33996
9	50604301	50604500	0.339959
1	80341501	80341700	0.339954
2	33886201	33886400	0.339952
5	150485101	150485300	0.339948
9	110953801	110954000	0.339947
3	95559801	95560000	0.339945
9	54649401	54649600	0.339943
9	54649501	54649700	0.339943
9	65519701	65519900	0.339939
7	58226101	58226300	0.339936
6	28831101	28831300	0.339928
7	123367301	123367500	0.339921
14	49348901	49349100	0.33992
5	34440101	34440300	0.339919
8	25753601	25753800	0.339917
3	132649401	132649600	0.339916
11	117264001	117264200	0.339906
5	23562001	23562200	0.339899
18	7236601	7236800	0.339897
10	99680101	99680300	0.339889
15	98408201	98408400	0.339889
17	84189701	84189900	0.339883
2	118242401	118242600	0.339876
18	62192201	62192400	0.339873
18	62192301	62192500	0.339873
11	44512301	44512500	0.339871
3	86103401	86103600	0.339871
10	128823001	128823200	0.33987
11	22008401	22008600	0.339867
5	148774201	148774400	0.339867
5	148774301	148774500	0.339867
3	152107201	152107400	0.339864
9	23436901	23437100	0.339863
4	35154801	35155000	0.339863
14	20545601	20545800	0.339854
13	95616701	95616900	0.339853
5	66913601	66913800	0.339843
19	23150201	23150400	0.339841
2	25106301	25106500	0.33984
1	182131301	182131500	0.33984
1	119558701	119558900	0.339837
2	157467701	157467900	0.339833
14	25379301	25379500	0.339828
7	109600601	109600800	0.339827
7	109600701	109600900	0.339827
9	53706601	53706800	0.339817
13	104124101	104124300	0.339816
11	113201501	113201700	0.339802
5	53637301	53637500	0.3398
18	84086301	84086500	0.339793
6	146158101	146158300	0.339788
7	142404401	142404600	0.339786
1	72827701	72827900	0.339781
14	27741601	27741800	0.339779
3	37347601	37347800	0.339778
4	89486201	89486400	0.339774
11	119975901	119976100	0.339771
10	53888901	53889100	0.33977
14	105851701	105851900	0.339765
5	122185101	122185300	0.339753
5	24470701	24470900	0.339753
9	110035301	110035500	0.339752
1	191996501	191996700	0.339745
19	26776401	26776600	0.339736
9	50646801	50647000	0.339735
12	91789901	91790100	0.339732
6	126583101	126583300	0.339732
4	139624201	139624400	0.33973
14	26637701	26637900	0.339721
7	45459001	45459200	0.339718
2	64458301	64458500	0.339712
2	103310501	103310700	0.339709
2	103310601	103310800	0.339709
1	131941801	131942000	0.339701
1	131941901	131942100	0.339701
3	96497801	96498000	0.339692
10	111156401	111156600	0.33968
6	136531801	136532000	0.339678
12	85106601	85106800	0.339659
2	3283101	3283300	0.339653
1	112456701	112456900	0.339647
19	32569501	32569700	0.339646
10	78168901	78169100	0.339645
10	68127601	68127800	0.339644
5	112299901	112300100	0.339643
5	114801201	114801400	0.339641
14	122648301	122648500	0.339638
14	122648401	122648600	0.339638
17	32857101	32857300	0.339633
12	79531301	79531500	0.339631
12	79531401	79531600	0.339631
9	102636301	102636500	0.339631
9	102636401	102636600	0.339631
5	148419201	148419400	0.339629
7	15945501	15945700	0.339629
8	20290101	20290300	0.339626
3	135300301	135300500	0.339626
2	9876001	9876200	0.339622
2	127501501	127501700	0.339616
11	18924101	18924300	0.339612
10	21510601	21510800	0.339604
7	80098301	80098500	0.339603
11	77456001	77456200	0.339603
16	22531101	22531300	0.339597
7	100699701	100699900	0.339597
2	166570801	166571000	0.339587
13	113869901	113870100	0.339581
8	23150901	23151100	0.339578
11	34845401	34845600	0.339577
12	105947401	105947600	0.339576
6	147074601	147074800	0.339575
6	67038201	67038400	0.339574
13	108219701	108219900	0.339558
10	81615901	81616100	0.339555
10	127749301	127749500	0.339554
14	34675201	34675400	0.339552
2	5931101	5931300	0.339551
13	73345601	73345800	0.339551
10	68275001	68275200	0.33955
5	3517101	3517300	0.339535
10	95291501	95291700	0.339529
17	35002801	35003000	0.339526
2	166656001	166656200	0.339519
7	128298201	128298400	0.339519
12	101963901	101964100	0.339516
12	101964001	101964200	0.339516
6	34193801	34194000	0.339514
6	77577801	77578000	0.33951
6	77577901	77578100	0.33951
10	18845701	18845900	0.339509
7	142316501	142316700	0.339503
16	5131801	5132000	0.339502
11	98075401	98075600	0.339497
11	113718001	113718200	0.339493
10	89765101	89765300	0.339482
4	136463301	136463500	0.339468
3	96292501	96292700	0.339468
8	11423401	11423600	0.339466
2	122365801	122366000	0.339461
5	117288001	117288200	0.339455
12	35995601	35995800	0.339452
14	118230301	118230500	0.339449
8	123255801	123256000	0.339444
12	13005801	13006000	0.339442
2	165407701	165407900	0.339441
8	125995401	125995600	0.339439
14	34324201	34324400	0.339433
17	34862101	34862300	0.33943
4	46536501	46536700	0.339428
4	32241201	32241400	0.339424
10	121299901	121300100	0.339423
4	125544801	125545000	0.339421
9	69765001	69765200	0.339421
14	27068101	27068300	0.33942
5	98018301	98018500	0.339419
4	104779401	104779600	0.339417
13	24943301	24943500	0.339416
6	94400601	94400800	0.339412
16	13257401	13257600	0.339403
14	117837701	117837900	0.3394
5	22545901	22546100	0.339399
6	48435101	48435300	0.339398
18	37506701	37506900	0.339394
17	26509601	26509800	0.339384
4	126655401	126655600	0.339377
4	59761301	59761500	0.339376
7	27330701	27330900	0.339373
2	155750701	155750900	0.339373
9	44591801	44592000	0.339372
11	62050801	62051000	0.339371
15	31601101	31601300	0.339364
17	71214801	71215000	0.339364
12	116625901	116626100	0.339354
2	90887101	90887300	0.33935
10	33951401	33951600	0.339346
17	25262601	25262800	0.339341
11	83410701	83410900	0.339335
12	10598701	10598900	0.339333
11	83351501	83351700	0.339313
11	83351601	83351800	0.339313
12	46820301	46820500	0.339313
16	5014301	5014500	0.339312
6	123657101	123657300	0.339307
11	98794301	98794500	0.339306
16	14707501	14707700	0.339298
16	14707601	14707800	0.339298
10	53382501	53382700	0.339297
10	53382601	53382800	0.339297
11	100493401	100493600	0.339292
5	66140001	66140200	0.339291
9	20237501	20237700	0.339291
5	21702001	21702200	0.339291
6	135200001	135200200	0.339288
3	106001501	106001700	0.339288
3	86998601	86998800	0.339286
7	59861901	59862100	0.339284
2	49358801	49359000	0.339282
3	97879301	97879500	0.339276
3	94953301	94953500	0.339274
5	30519101	30519300	0.339272
5	30519201	30519400	0.339272
7	102441001	102441200	0.339255
7	102441101	102441300	0.339255
18	37011301	37011500	0.339252
14	55730801	55731000	0.339241
13	9173501	9173700	0.33924
12	8699101	8699300	0.33924
15	94213501	94213700	0.339234
9	65828701	65828900	0.339234
10	111505501	111505700	0.339233
2	145168601	145168800	0.339225
3	52653101	52653300	0.339216
18	34408801	34409000	0.339215
13	48572201	48572400	0.339214
13	48572301	48572500	0.339214
5	108052201	108052400	0.339201
10	107940501	107940700	0.339201
12	75537301	75537500	0.339196
19	30096401	30096600	0.339194
6	35380001	35380200	0.339191
2	127251201	127251400	0.33919
10	64736801	64737000	0.339187
2	26566201	26566400	0.339186
5	136942001	136942200	0.339184
7	121231801	121232000	0.339179
2	62450401	62450600	0.339175
6	73427901	73428100	0.33917
5	52929701	52929900	0.339164
2	167431201	167431400	0.339162
19	46963101	46963300	0.339159
15	94951901	94952100	0.339155
15	43355901	43356100	0.33915
12	85747001	85747200	0.339149
6	99026701	99026900	0.339146
12	112673201	112673400	0.339144
15	100494501	100494700	0.339141
15	85772101	85772300	0.339138
8	20389301	20389500	0.339137
11	108028801	108029000	0.339136
11	89979701	89979900	0.339136
11	98864301	98864500	0.339133
12	75733401	75733600	0.339132
11	59198701	59198900	0.339129
14	60636001	60636200	0.339119
11	60084401	60084600	0.339116
16	77014901	77015100	0.339115
16	38087501	38087700	0.339113
4	109342701	109342900	0.339113
4	109342801	109343000	0.339113
10	4493001	4493200	0.339112
17	16484201	16484400	0.339104
17	16484301	16484500	0.339104
5	150445701	150445900	0.339104
7	127209701	127209900	0.3391
14	57797601	57797800	0.339099
4	114997301	114997500	0.339093
9	71850401	71850600	0.339083
9	71850501	71850700	0.339083
17	46800001	46800200	0.339076
4	41129701	41129900	0.339074
4	41129801	41130000	0.339074
7	4659301	4659500	0.33907
6	70843501	70843700	0.339068
1	65112201	65112400	0.339066
1	5111401	5111600	0.339065
11	97954601	97954800	0.339058
18	60600801	60601000	0.339057
5	150584101	150584300	0.339053
5	123276201	123276400	0.339053
7	71467701	71467900	0.339033
6	71373801	71374000	0.339028
5	109644901	109645100	0.33902
1	38835401	38835600	0.339016
6	117841801	117842000	0.339014
10	70257101	70257300	0.339014
12	44849101	44849300	0.33901
6	127322301	127322500	0.338989
10	94398401	94398600	0.338988
14	78575801	78576000	0.338987
9	32694101	32694300	0.338986
1	13297001	13297200	0.338983
8	121974201	121974400	0.33898
13	47194701	47194900	0.338978
14	45824701	45824900	0.338977
10	5206201	5206400	0.338972
19	5195601	5195800	0.338972
19	5195701	5195900	0.338972
8	33896101	33896300	0.338969
19	21738701	21738900	0.338962
6	124663601	124663800	0.33896
2	126360001	126360200	0.338953
8	57584701	57584900	0.338946
2	101628701	101628900	0.338943
9	61997801	61998000	0.338943
18	37421701	37421900	0.338936
13	93383101	93383300	0.338935
13	54583201	54583400	0.338934
14	101738001	101738200	0.338933
13	81852901	81853100	0.338928
16	22440601	22440800	0.338926
1	135146201	135146400	0.338926
14	100126301	100126500	0.338923
4	135352301	135352500	0.338909
2	28605801	28606000	0.338902
16	38412301	38412500	0.338897
6	108662701	108662900	0.338894
19	5455101	5455300	0.338883
4	135156301	135156500	0.338881
5	146413301	146413500	0.338877
11	113095601	113095800	0.338868
16	94527501	94527700	0.338865
14	52004201	52004400	0.338859
13	95626801	95627000	0.338859
10	111166001	111166200	0.338858
3	89349401	89349600	0.338857
9	118148601	118148800	0.338857
8	106149901	106150100	0.338851
14	57800201	57800400	0.338847
15	28292201	28292400	0.338846
11	83941501	83941700	0.338846
7	30091601	30091800	0.338845
13	43192301	43192500	0.338844
7	122252001	122252200	0.338838
3	41741301	41741500	0.338838
19	11625301	11625500	0.338833
14	16572801	16573000	0.33882
7	90265801	90266000	0.338816
11	116319001	116319200	0.338801
8	99186801	99187000	0.338797
10	127750801	127751000	0.338794
8	7060601	7060800	0.33879
8	7060701	7060900	0.33879
8	46152901	46153100	0.33879
4	105656001	105656200	0.33878
3	60504401	60504600	0.338779
7	81899301	81899500	0.338774
10	69371801	69372000	0.338773
17	74955301	74955500	0.338761
17	74955401	74955600	0.338761
16	76314701	76314900	0.33876
11	78795901	78796100	0.338752
10	71479801	71480000	0.338744
6	47013401	47013600	0.338734
11	51125401	51125600	0.338733
11	51125501	51125700	0.338733
5	91962301	91962500	0.33873
6	31142501	31142700	0.338725
13	45391101	45391300	0.338724
6	54965301	54965500	0.338722
13	113266901	113267100	0.33872
16	33732201	33732400	0.338707
10	67096001	67096200	0.338706
7	45901701	45901900	0.338705
1	164454001	164454200	0.338703
7	35235701	35235900	0.3387
9	50857701	50857900	0.338697
11	97994901	97995100	0.338691
13	21178701	21178900	0.338689
6	116107801	116108000	0.338682
7	132656601	132656800	0.338677
11	116903301	116903500	0.338675
11	6894901	6895100	0.338671
11	6895001	6895200	0.338671
7	134414401	134414600	0.338668
3	137785201	137785400	0.338667
18	77724401	77724600	0.33866
18	77724501	77724700	0.33866
14	34154901	34155100	0.33866
19	44928101	44928300	0.338656
15	54612501	54612700	0.338648
5	137741801	137742000	0.338647
3	149242501	149242700	0.338646
5	116822101	116822300	0.338645
4	145774801	145775000	0.338643
15	25789701	25789900	0.338639
9	46206901	46207100	0.338634
16	10502001	10502200	0.338624
6	121018001	121018200	0.33862
14	75787701	75787900	0.338611
14	121698501	121698700	0.338598
9	31280001	31280200	0.338598
9	109968801	109969000	0.338596
19	7196101	7196300	0.338592
5	113334601	113334800	0.33859
13	83592401	83592600	0.338572
13	83592501	83592700	0.338572
1	153620301	153620500	0.338571
14	31605501	31605700	0.338556
14	31605601	31605800	0.338556
7	134223001	134223200	0.338556
2	79865601	79865800	0.338555
12	24682201	24682400	0.338553
15	39790701	39790900	0.338536
15	39790801	39791000	0.338536
10	42680201	42680400	0.338532
7	80370201	80370400	0.33852
3	142856901	142857100	0.338519
11	116247901	116248100	0.338516
11	87763801	87764000	0.338512
9	64985501	64985700	0.338511
1	133716501	133716700	0.33851
16	87355101	87355300	0.338506
12	112863301	112863500	0.338506
3	89417601	89417800	0.338503
14	72602901	72603100	0.338495
13	44065701	44065900	0.33849
13	103623301	103623500	0.338484
11	33614401	33614600	0.33848
8	27099901	27100100	0.338478
12	72800801	72801000	0.338477
17	79342601	79342800	0.338477
X	130810901	130811100	0.338473
X	130811001	130811200	0.338473
6	120715401	120715600	0.33847
12	24975101	24975300	0.33847
13	91167801	91168000	0.338469
6	129559001	129559200	0.338454
6	129559101	129559300	0.338454
6	116278801	116279000	0.338449
18	38147901	38148100	0.338448
3	14770001	14770200	0.338448
14	70774601	70774800	0.338446
6	114250401	114250600	0.338445
10	58327001	58327200	0.338442
10	59524501	59524700	0.338441
6	113049401	113049600	0.338439
11	18946801	18947000	0.338438
1	190971801	190972000	0.338422
3	137778101	137778300	0.338415
3	137778201	137778400	0.338415
11	58954401	58954600	0.338404
3	109026601	109026800	0.338404
16	90150401	90150600	0.338399
4	5645901	5646100	0.338398
11	109347401	109347600	0.338398
9	20460101	20460300	0.338398
16	35771601	35771800	0.338397
19	24224001	24224200	0.338395
6	34920601	34920800	0.338378
6	106800201	106800400	0.338376
14	55758501	55758700	0.338376
10	40125601	40125800	0.338376
15	59392201	59392400	0.338374
15	77971201	77971400	0.338374
15	20323601	20323800	0.338371
2	156195901	156196100	0.33837
11	6569301	6569500	0.338369
7	19910901	19911100	0.338364
10	77418901	77419100	0.33836
5	85937001	85937200	0.338354
1	132137901	132138100	0.338353
2	118700101	118700300	0.338347
11	106611701	106611900	0.338342
2	54435401	54435600	0.338341
9	66794601	66794800	0.338337
13	108083101	108083300	0.338337
6	136353601	136353800	0.338323
10	99207701	99207900	0.338323
4	119204801	119205000	0.338321
15	98111901	98112100	0.338317
13	21722301	21722500	0.338314
5	125648501	125648700	0.338311
19	10604801	10605000	0.338304
1	165394401	165394600	0.3383
5	117493901	117494100	0.338294
10	12813101	12813300	0.338285
3	116506801	116507000	0.338284
18	20190701	20190900	0.338283
3	9249701	9249900	0.338271
6	144731901	144732100	0.338269
6	144732001	144732200	0.338269
X	13243201	13243400	0.338263
18	61858601	61858800	0.338261
4	41190701	41190900	0.338257
2	163547801	163548000	0.33825
5	15680001	15680200	0.338245
5	15680101	15680300	0.338245
14	101942901	101943100	0.338244
9	105536901	105537100	0.338244
11	75656201	75656400	0.338243
6	144251001	144251200	0.338235
5	140795301	140795500	0.338233
5	140795401	140795600	0.338233
11	3328401	3328600	0.338226
11	54861201	54861400	0.338217
8	78098301	78098500	0.338214
4	59216801	59217000	0.338212
11	85324101	85324300	0.338206
X	7650201	7650400	0.338205
6	70955701	70955900	0.3382
6	142507701	142507900	0.338194
3	99939201	99939400	0.338186
15	12500701	12500900	0.338185
18	65610501	65610700	0.338181
12	12783901	12784100	0.338179
19	46653501	46653700	0.338174
13	62469901	62470100	0.338173
13	60701701	60701900	0.338166
2	44191001	44191200	0.338162
18	64961701	64961900	0.33816
7	73586601	73586800	0.338155
19	6464601	6464800	0.338154
9	43234701	43234900	0.338153
5	52515901	52516100	0.338152
15	37007701	37007900	0.33815
9	20744501	20744700	0.338149
10	60137401	60137600	0.338145
4	83273901	83274100	0.338141
17	86503601	86503800	0.338141
5	64963301	64963500	0.338135
5	4303501	4303700	0.33813
3	32617001	32617200	0.338128
1	39368501	39368700	0.338127
14	27123701	27123900	0.338124
14	27123801	27124000	0.338124
6	52642201	52642400	0.338121
8	124926801	124927000	0.338121
12	56692501	56692700	0.33812
X	36952401	36952600	0.33812
X	36952501	36952700	0.33812
13	21200601	21200800	0.338119
13	80884501	80884700	0.338117
15	81515001	81515200	0.338114
8	80695101	80695300	0.338114
5	103422501	103422700	0.338109
19	37145701	37145900	0.338108
7	16907501	16907700	0.338106
8	116666801	116667000	0.338105
11	120727501	120727700	0.33809
4	95160901	95161100	0.338085
14	100351001	100351200	0.338081
6	17492401	17492600	0.338077
4	147025801	147026000	0.338075
4	147025901	147026100	0.338075
3	87409901	87410100	0.338074
4	8929101	8929300	0.338071
4	58082901	58083100	0.33807
2	37776901	37777100	0.338061
8	89278701	89278900	0.33806
7	118968901	118969100	0.338057
7	118969001	118969200	0.338057
13	65930601	65930800	0.338053
18	11838601	11838800	0.338042
10	17770001	17770200	0.338038
17	15084101	15084300	0.338037
8	117385901	117386100	0.338036
11	49597201	49597400	0.338031
8	108721101	108721300	0.33803
3	129583301	129583500	0.338027
6	37458501	37458700	0.338025
10	21928001	21928200	0.338022
1	191450601	191450800	0.338022
6	99106801	99107000	0.338017
13	46023001	46023200	0.338014
9	67633501	67633700	0.338013
4	137358701	137358900	0.338011
2	116949501	116949700	0.338006
4	117887901	117888100	0.338006
16	37676501	37676700	0.338002
14	4415401	4415600	0.338
19	32632501	32632700	0.337997
9	108453601	108453800	0.337997
10	26855901	26856100	0.337996
15	7809701	7809900	0.337995
14	120584601	120584800	0.337992
7	46712101	46712300	0.337983
4	148183201	148183400	0.337977
16	22795701	22795900	0.337975
17	9669601	9669800	0.337973
13	63979501	63979700	0.337962
7	75801101	75801300	0.337952
7	75801201	75801400	0.337952
12	70223701	70223900	0.33795
10	111164301	111164500	0.337948
4	40946501	40946700	0.337947
17	75066301	75066500	0.337938
19	37647801	37648000	0.337938
3	129863801	129864000	0.337935
6	144329901	144330100	0.337934
12	87088601	87088800	0.337932
5	149825401	149825600	0.337931
17	26281801	26282000	0.337926
12	4593801	4594000	0.337914
6	86027901	86028100	0.337908
6	86028001	86028200	0.337908
14	122252401	122252600	0.337905
19	59389501	59389700	0.337905
2	128817801	128818000	0.33788
2	31359401	31359600	0.337879
9	21010901	21011100	0.337874
14	76494501	76494700	0.337871
15	62131901	62132100	0.337863
11	80478601	80478800	0.337862
11	95338301	95338500	0.337861
10	21454901	21455100	0.337853
11	100806401	100806600	0.337852
19	8898901	8899100	0.337852
10	79668901	79669100	0.337852
13	9093301	9093500	0.337844
2	181323101	181323300	0.337843
9	14297301	14297500	0.337829
9	14297401	14297600	0.337829
17	17825901	17826100	0.337827
19	53307001	53307200	0.337821
3	116900601	116900800	0.337815
10	83005001	83005200	0.337809
10	11344801	11345000	0.337802
11	20831901	20832100	0.337796
12	100958301	100958500	0.337796
10	41302501	41302700	0.337787
15	74076301	74076500	0.337779
16	91689901	91690100	0.337765
4	102853901	102854100	0.337765
11	117152801	117153000	0.33776
16	44365701	44365900	0.337755
16	87496401	87496600	0.337742
4	134945801	134946000	0.33774
4	97885601	97885800	0.33774
17	10320501	10320700	0.337736
5	20778501	20778700	0.337729
15	100059801	100060000	0.337706
5	123582901	123583100	0.337704
9	48197601	48197800	0.337704
7	70624501	70624700	0.337702
5	92358401	92358600	0.337698
4	117550001	117550200	0.337692
19	35491501	35491700	0.337691
10	105572701	105572900	0.33768
2	10005101	10005300	0.33768
10	93454601	93454800	0.337679
8	64847501	64847700	0.337679
8	64847601	64847800	0.337679
2	112454101	112454300	0.337678
4	20032001	20032200	0.337675
4	20032101	20032300	0.337675
8	109564901	109565100	0.337666
15	102376001	102376200	0.337662
19	43027501	43027700	0.337647
13	53442401	53442600	0.337641
8	126058701	126058900	0.337637
17	29549501	29549700	0.337629
19	18857901	18858100	0.337626
16	10984601	10984800	0.337622
2	118659701	118659900	0.337614
16	9716801	9717000	0.337607
10	122095701	122095900	0.337606
5	141382501	141382700	0.337606
16	63014601	63014800	0.337605
9	102934501	102934700	0.337602
15	51730001	51730200	0.3376
1	155049001	155049200	0.337596
8	46616101	46616300	0.337594
2	40555901	40556100	0.337589
14	11886201	11886400	0.337585
17	88432301	88432500	0.337578
5	116450701	116450900	0.337576
11	16950501	16950700	0.337556
11	120101001	120101200	0.337555
16	32124501	32124700	0.337554
7	133675901	133676100	0.337547
12	99561701	99561900	0.337546
6	84926101	84926300	0.337541
6	72385501	72385700	0.337541
13	48950701	48950900	0.337525
17	49309101	49309300	0.337522
5	126328301	126328500	0.33752
12	23634101	23634300	0.337518
8	123619201	123619400	0.337516
12	88284701	88284900	0.33751
13	104012801	104013000	0.337506
17	80772901	80773100	0.337505
11	69683601	69683800	0.337503
19	44387401	44387600	0.337495
17	70990901	70991100	0.337494
11	75769401	75769600	0.337489
10	128201101	128201300	0.337487
13	23697801	23698000	0.337486
11	85502401	85502600	0.337484
1	85793001	85793200	0.337454
14	109840701	109840900	0.337451
11	6444901	6445100	0.33745
17	35166901	35167100	0.33745
17	26244601	26244800	0.337449
11	118077201	118077400	0.337448
13	46237801	46238000	0.337447
12	111807401	111807600	0.337446
13	98925101	98925300	0.337439
9	47387001	47387200	0.337437
9	36726801	36727000	0.337436
17	86304001	86304200	0.337434
2	180179301	180179500	0.33743
9	113805101	113805300	0.337428
7	98190301	98190500	0.337427
14	27296801	27297000	0.337424
4	44325401	44325600	0.337421
5	142448201	142448400	0.33742
5	115203601	115203800	0.33742
12	33225001	33225200	0.337419
2	76289201	76289400	0.337418
14	30716601	30716800	0.337417
12	101085401	101085600	0.337412
18	57365201	57365400	0.33741
11	118097201	118097400	0.33741
4	119071001	119071200	0.337408
6	55337501	55337700	0.337404
14	70101601	70101800	0.337402
9	15318301	15318500	0.337401
9	15318401	15318600	0.337401
7	81345301	81345500	0.337398
3	41084601	41084800	0.337395
6	99694201	99694400	0.33739
6	67035301	67035500	0.33739
7	134033401	134033600	0.337389
11	116670001	116670200	0.337384
13	37828801	37829000	0.337381
2	153651001	153651200	0.337381
1	87488201	87488400	0.337378
2	117048801	117049000	0.337372
12	108552801	108553000	0.33736
17	81738301	81738500	0.337343
9	49662801	49663000	0.337343
14	25540901	25541100	0.337343
14	25541001	25541200	0.337343
6	149565601	149565800	0.337339
2	58565701	58565900	0.337338
3	89716601	89716800	0.337337
5	29293501	29293700	0.33733
5	29293601	29293800	0.33733
2	152788601	152788800	0.337329
2	166204301	166204500	0.337326
10	77236901	77237100	0.337326
6	143035501	143035700	0.337324
6	143035601	143035800	0.337324
6	52253101	52253300	0.337322
7	35544801	35545000	0.337322
1	38767901	38768100	0.337319
2	127507201	127507400	0.337316
14	76874201	76874400	0.337314
1	34008301	34008500	0.337312
1	34008401	34008600	0.337312
1	179546301	179546500	0.337306
12	8913201	8913400	0.337303
13	37923501	37923700	0.337297
13	37923601	37923800	0.337297
16	55844901	55845100	0.337297
3	69055401	69055600	0.337296
10	114803201	114803400	0.337295
12	79404301	79404500	0.337293
18	52909801	52910000	0.33729
5	64601201	64601400	0.33729
4	126072001	126072200	0.337284
9	42263601	42263800	0.337283
10	70387901	70388100	0.337279
12	79749901	79750100	0.337279
10	52416801	52417000	0.337274
7	7121501	7121700	0.337265
2	173564301	173564500	0.337265
12	46719201	46719400	0.337264
18	75363101	75363300	0.33726
4	47362801	47363000	0.33726
2	128864001	128864200	0.337259
2	110192601	110192800	0.337257
12	64688901	64689100	0.33725
5	117125401	117125600	0.33725
2	170631001	170631200	0.337247
3	58883001	58883200	0.337247
7	28008401	28008600	0.337247
17	70443201	70443400	0.337245
3	143102101	143102300	0.337243
4	150237801	150238000	0.337242
4	80873101	80873300	0.337241
13	19438501	19438700	0.33724
4	3831101	3831300	0.33724
12	54110801	54111000	0.337239
12	105599101	105599300	0.337228
11	57706501	57706700	0.337221
5	3359201	3359400	0.337218
14	76618601	76618800	0.337212
1	82293301	82293500	0.337212
2	3643401	3643600	0.337208
13	35886101	35886300	0.337199
12	44602001	44602200	0.337196
4	11076901	11077100	0.337196
4	11077001	11077200	0.337196
15	26305901	26306100	0.337193
4	155785901	155786100	0.337192
13	23620901	23621100	0.337188
16	90953901	90954100	0.337184
9	72439201	72439400	0.337183
5	145231301	145231500	0.337183
3	96263101	96263300	0.337182
4	82859701	82859900	0.33718
19	31871401	31871600	0.337178
19	31871501	31871700	0.337178
11	59898201	59898400	0.337177
10	130095901	130096100	0.337174
10	130096001	130096200	0.337174
1	39864501	39864700	0.337171
19	45028701	45028900	0.337166
1	189085101	189085300	0.337166
X	169983101	169983300	0.337162
2	120969501	120969700	0.337162
5	22550001	22550200	0.337159
11	31831901	31832100	0.337159
6	149361601	149361800	0.337157
2	177464401	177464600	0.337154
10	88708601	88708800	0.337152
18	65520701	65520900	0.337148
12	29882801	29883000	0.337132
13	62877901	62878100	0.337129
18	62749901	62750100	0.337121
6	87399101	87399300	0.337119
8	78129601	78129800	0.337118
18	31910301	31910500	0.337115
9	41765601	41765800	0.337112
11	59192101	59192300	0.33711
9	53692501	53692700	0.337103
9	20966201	20966400	0.337102
9	20966301	20966500	0.337102
9	45207801	45208000	0.337094
15	10723001	10723200	0.337092
11	32456501	32456700	0.337092
6	66690101	66690300	0.337089
13	65255401	65255600	0.337086
5	35757101	35757300	0.337086
4	13218601	13218800	0.337071
3	115869401	115869600	0.337068
8	105621301	105621500	0.33706
10	93588501	93588700	0.337059
10	93588601	93588800	0.337059
1	11120701	11120900	0.337056
4	137072801	137073000	0.337043
1	85578501	85578700	0.33704
6	92092801	92093000	0.337039
5	23284901	23285100	0.337034
5	23285001	23285200	0.337034
11	103698201	103698400	0.337031
11	3170501	3170700	0.337024
11	106056801	106057000	0.337012
8	26159801	26160000	0.33701
4	32038801	32039000	0.337005
8	10977701	10977900	0.337004
2	30953601	30953800	0.337003
19	7057301	7057500	0.337
7	63336301	63336500	0.337
12	24724401	24724600	0.336999
12	102438101	102438300	0.336993
5	29810701	29810900	0.336989
10	115778601	115778800	0.336981
2	77409101	77409300	0.336974
1	39292501	39292700	0.336973
11	119222801	119223000	0.336972
4	134466901	134467100	0.33697
13	42054001	42054200	0.33697
2	29081001	29081200	0.33697
7	19813401	19813600	0.336962
11	84129801	84130000	0.33696
14	54685601	54685800	0.336955
3	122247001	122247200	0.336953
4	145869301	145869500	0.336951
4	145869401	145869600	0.336951
6	8414301	8414500	0.336942
5	108866601	108866800	0.336941
5	108866701	108866900	0.336941
2	130048301	130048500	0.33694
4	148682001	148682200	0.336935
2	105223501	105223700	0.33693
8	61317001	61317200	0.336924
8	11919001	11919200	0.33692
15	38283901	38284100	0.33692
7	38105601	38105800	0.336915
16	17144401	17144600	0.336907
9	113708501	113708700	0.336906
11	79659801	79660000	0.336906
3	96169801	96170000	0.33689
6	99024301	99024500	0.336883
12	5205801	5206000	0.336873
18	38924501	38924700	0.33686
5	88767101	88767300	0.336855
1	72211501	72211700	0.336847
12	86471101	86471300	0.336843
16	65105001	65105200	0.33684
9	32585601	32585800	0.33684
19	23024801	23025000	0.336835
5	87375901	87376100	0.336829
2	171120201	171120400	0.336826
4	117289701	117289900	0.336821
1	193170101	193170300	0.336819
1	193170201	193170400	0.336819
11	49871801	49872000	0.336814
16	33306301	33306500	0.336812
16	33306401	33306600	0.336812
2	77440501	77440700	0.336803
2	77440601	77440800	0.336803
10	127194801	127195000	0.336802
11	95571201	95571400	0.336799
10	19956801	19957000	0.336799
16	52079101	52079300	0.336799
2	73909101	73909300	0.336793
11	8623801	8624000	0.336788
12	107104801	107105000	0.336785
10	120826501	120826700	0.336782
5	121183701	121183900	0.33678
11	107028401	107028600	0.336774
15	89544201	89544400	0.336773
4	134535801	134536000	0.336772
9	108147101	108147300	0.336768
16	35857301	35857500	0.336766
13	53067701	53067900	0.336764
5	106573801	106574000	0.336759
12	4233001	4233200	0.336758
15	31418201	31418400	0.336758
12	78550901	78551100	0.336756
4	46489701	46489900	0.336747
1	182559501	182559700	0.336747
11	53324501	53324700	0.336745
17	86149101	86149300	0.336736
17	86149201	86149400	0.336736
1	186749701	186749900	0.336735
3	158561901	158562100	0.336718
5	138255301	138255500	0.336717
6	67147701	67147900	0.336714
17	36032301	36032500	0.336712
12	99562401	99562600	0.336711
6	118135301	118135500	0.336705
1	181039501	181039700	0.336702
18	75445101	75445300	0.336701
6	91703401	91703600	0.336699
3	94886101	94886300	0.336698
15	86159101	86159300	0.336695
10	111509101	111509300	0.336692
2	76610701	76610900	0.336691
8	13889201	13889400	0.336673
6	67451301	67451500	0.336672
13	48970801	48971000	0.336667
9	15919501	15919700	0.336666
7	112535801	112536000	0.336662
16	76224501	76224700	0.336649
2	177074401	177074600	0.336632
16	36693201	36693400	0.336631
10	4106401	4106600	0.336614
1	60659501	60659700	0.336607
1	60659601	60659800	0.336607
11	76646301	76646500	0.336601
10	86319501	86319700	0.3366
4	24495401	24495600	0.336599
4	24495501	24495700	0.336599
16	87108501	87108700	0.336595
2	52437901	52438100	0.336589
10	126810801	126811000	0.336587
17	23669801	23670000	0.336585
7	29282101	29282300	0.336578
2	132390001	132390200	0.336578
5	100426501	100426700	0.336575
14	7840001	7840200	0.336571
5	23852801	23853000	0.336566
10	15405901	15406100	0.336563
11	101119001	101119200	0.336562
19	30029301	30029500	0.336543
5	14997201	14997400	0.336529
2	163541301	163541500	0.336528
15	102146201	102146400	0.336526
12	85824401	85824600	0.336524
18	49979101	49979300	0.336517
4	146484001	146484200	0.336514
13	13647301	13647500	0.336508
15	81858401	81858600	0.336505
17	50470801	50471000	0.336504
3	86296301	86296500	0.336503
11	5143901	5144100	0.336498
10	44125801	44126000	0.336496
10	44125901	44126100	0.336496
9	65890601	65890800	0.336494
17	80096101	80096300	0.336487
15	96742601	96742800	0.336485
13	98889801	98890000	0.336485
5	76955501	76955700	0.336483
5	76955601	76955800	0.336483
14	104473001	104473200	0.336482
14	70538301	70538500	0.33648
7	92743201	92743400	0.336477
11	120817101	120817300	0.33647
6	136980401	136980600	0.336461
15	93227501	93227700	0.336452
13	64036701	64036900	0.336449
4	126465101	126465300	0.336446
5	54336101	54336300	0.336445
11	110267401	110267600	0.336443
19	15985101	15985300	0.336438
16	33063601	33063800	0.336435
6	86823901	86824100	0.336422
6	124886101	124886300	0.33642
9	46127201	46127400	0.336419
15	78947101	78947300	0.336418
X	13710301	13710500	0.336413
10	4373701	4373900	0.336408
7	121563701	121563900	0.336406
1	58504401	58504600	0.336395
18	37499101	37499300	0.336392
8	106333401	106333600	0.336382
1	162478101	162478300	0.336378
19	61085201	61085400	0.336367
8	70329601	70329800	0.336366
1	33945601	33945800	0.33636
13	65990901	65991100	0.336358
8	121073901	121074100	0.336356
17	5849101	5849300	0.336356
8	111642401	111642600	0.336355
8	111642501	111642700	0.336355
5	98902301	98902500	0.336349
14	54259601	54259800	0.336348
11	38543701	38543900	0.336346
11	103402101	103402300	0.33634
2	14192401	14192600	0.33634
2	109675001	109675200	0.336339
15	66906101	66906300	0.336331
15	66906201	66906400	0.336331
7	56291801	56292000	0.33632
6	118647001	118647200	0.336316
16	14163601	14163800	0.336316
9	100382401	100382600	0.336315
13	65934101	65934300	0.336315
13	65934201	65934400	0.336315
15	76905901	76906100	0.336302
17	43685201	43685400	0.336302
7	112223801	112224000	0.336298
5	124733801	124734000	0.336287
6	67047001	67047200	0.336282
7	98536101	98536300	0.336281
12	91338801	91339000	0.336273
13	111980401	111980600	0.336273
9	102693001	102693200	0.336266
9	75762701	75762900	0.33626
18	5909201	5909400	0.33626
5	38426501	38426700	0.336259
8	128031001	128031200	0.33625
1	74808001	74808200	0.336249
10	81319901	81320100	0.336248
14	52810701	52810900	0.336244
18	34312801	34313000	0.336241
11	51605201	51605400	0.336237
11	51605301	51605500	0.336237
2	104493001	104493200	0.336234
10	115251801	115252000	0.336233
10	123202501	123202700	0.336227
3	82022601	82022800	0.336226
4	134552301	134552500	0.336226
8	3621401	3621600	0.336224
11	81996501	81996700	0.336217
5	19264801	19265000	0.336214
1	22487401	22487600	0.336204
14	121724501	121724700	0.336202
7	126832101	126832300	0.336198
11	101733601	101733800	0.336197
4	89387201	89387400	0.336196
8	25851801	25852000	0.336193
11	19013801	19014000	0.336191
15	57696501	57696700	0.336185
11	87254101	87254300	0.336181
9	118042901	118043100	0.336179
8	48214401	48214600	0.336174
12	54489801	54490000	0.336173
15	53202501	53202700	0.336172
18	46849501	46849700	0.336168
3	96500401	96500600	0.336153
1	58769901	58770100	0.336152
9	53707001	53707200	0.336148
11	75631201	75631400	0.336148
1	161071801	161072000	0.336139
5	89884501	89884700	0.336133
5	89884601	89884800	0.336133
17	17234101	17234300	0.336131
17	17234201	17234400	0.336131
10	29146201	29146400	0.336118
1	64753801	64754000	0.336115
4	91503101	91503300	0.336111
1	133953601	133953800	0.336102
17	79969001	79969200	0.3361
4	102863601	102863800	0.336098
10	25167401	25167600	0.336095
2	132595601	132595800	0.336083
7	27196401	27196600	0.336079
6	50030101	50030300	0.336078
17	28700101	28700300	0.33607
5	92358301	92358500	0.336062
8	25521301	25521500	0.336059
3	14649001	14649200	0.336058
18	81411001	81411200	0.336058
15	91390101	91390300	0.336054
1	165215901	165216100	0.336054
11	23007001	23007200	0.336053
7	130211601	130211800	0.336048
5	122016901	122017100	0.336045
8	69547301	69547500	0.336043
17	32878201	32878400	0.336039
3	108113801	108114000	0.336036
14	103073501	103073700	0.336036
5	121710801	121711000	0.336031
X	170004901	170005100	0.33603
19	32569601	32569800	0.336026
7	115734301	115734500	0.336024
17	86169401	86169600	0.336021
14	76630101	76630300	0.336001
12	86163501	86163700	0.336001
1	58093001	58093200	0.335997
9	62797501	62797700	0.335992
14	57998501	57998700	0.335988
4	21688001	21688200	0.335985
13	113736501	113736700	0.335984
6	122562301	122562500	0.335981
8	12702301	12702500	0.335977
10	120896001	120896200	0.335974
13	92530101	92530300	0.33597
10	127746701	127746900	0.335966
2	170401301	170401500	0.335965
9	108827101	108827300	0.335959
13	17452801	17453000	0.335956
3	94716501	94716700	0.335955
3	94716601	94716800	0.335955
8	94492301	94492500	0.335951
15	3213801	3214000	0.33595
3	94757501	94757700	0.335948
12	20011001	20011200	0.335941
12	20011101	20011300	0.335941
6	94400801	94401000	0.335931
12	55489601	55489800	0.335927
5	64864801	64865000	0.335926
14	20682401	20682600	0.335924
14	20682501	20682700	0.335924
19	21439301	21439500	0.335924
7	30532301	30532500	0.335917
4	118457701	118457900	0.335908
4	58985001	58985200	0.335896
5	24590701	24590900	0.33589
1	134829801	134830000	0.335887
5	21265301	21265500	0.335885
9	96630601	96630800	0.335884
19	29024201	29024400	0.335869
1	38185601	38185800	0.335864
3	138225901	138226100	0.335862
2	122375401	122375600	0.335859
13	63296401	63296600	0.335854
5	91949701	91949900	0.335851
4	49058701	49058900	0.335836
11	110097701	110097900	0.335831
7	45134401	45134600	0.335825
13	45000901	45001100	0.335823
4	138218201	138218400	0.335819
15	83724201	83724400	0.335812
5	9265901	9266100	0.335807
9	69313601	69313800	0.335804
19	46999101	46999300	0.335804
13	107073201	107073400	0.3358
17	21231901	21232100	0.335789
4	141547501	141547700	0.335787
13	21883601	21883800	0.335777
16	28851701	28851900	0.335776
1	153377101	153377300	0.335776
14	7243801	7244000	0.335774
6	52213801	52214000	0.335774
4	59234901	59235100	0.335767
11	97549201	97549400	0.335761
2	164078101	164078300	0.335759
2	9620701	9620900	0.335754
7	142404301	142404500	0.335751
9	63492601	63492800	0.335747
18	44829401	44829600	0.335743
10	116272401	116272600	0.33574
7	99828701	99828900	0.335739
7	12168501	12168700	0.33573
7	12168601	12168800	0.33573
9	13538701	13538900	0.335728
5	115928501	115928700	0.335716
5	115928601	115928800	0.335716
9	90263101	90263300	0.335708
7	72305501	72305700	0.335701
6	113343201	113343400	0.3357
2	90941101	90941300	0.335699
8	106727401	106727600	0.335693
11	116643901	116644100	0.335685
15	58135001	58135200	0.335682
15	102987501	102987700	0.335678
7	44334201	44334400	0.335676
6	30982601	30982800	0.335673
8	35205801	35206000	0.335673
2	128300801	128301000	0.335671
2	128300901	128301100	0.335671
14	55392501	55392700	0.335669
5	41841901	41842100	0.335663
5	41842001	41842200	0.335663
1	191925501	191925700	0.335661
7	47409501	47409700	0.335658
7	47409601	47409800	0.335658
12	52644301	52644500	0.335658
15	83561901	83562100	0.335654
7	127846101	127846300	0.335653
9	15357201	15357400	0.335651
1	179434901	179435100	0.335648
1	155557701	155557900	0.335643
3	153724401	153724600	0.335633
6	18651401	18651600	0.335627
6	18651501	18651700	0.335627
15	103090801	103091000	0.335625
16	30597501	30597700	0.335624
6	120357401	120357600	0.335623
8	68903201	68903400	0.335619
18	85474001	85474200	0.335607
7	114453701	114453900	0.335603
7	114453801	114454000	0.335603
11	50175501	50175700	0.335594
11	80614601	80614800	0.335582
10	62485601	62485800	0.33558
5	118123101	118123300	0.335566
11	32643401	32643600	0.335563
1	118976501	118976700	0.335558
5	117275101	117275300	0.335534
14	31661701	31661900	0.33553
1	191225001	191225200	0.335529
9	117927401	117927600	0.335527
12	71197501	71197700	0.335525
12	71197601	71197800	0.335525
9	66157801	66158000	0.335521
14	102806701	102806900	0.335516
14	7243701	7243900	0.335515
6	128764401	128764600	0.335499
6	8893601	8893800	0.335495
2	119549101	119549300	0.335495
2	119549201	119549400	0.335495
6	51468701	51468900	0.335494
9	22225501	22225700	0.335491
5	8916801	8917000	0.335488
4	151285401	151285600	0.335481
1	93128201	93128400	0.335478
19	47334901	47335100	0.335468
18	75020601	75020800	0.335466
15	67150701	67150900	0.335464
11	114693401	114693600	0.335455
8	109979601	109979800	0.335453
6	125491601	125491800	0.33545
16	35048401	35048600	0.335448
13	74476401	74476600	0.335426
13	74476501	74476700	0.335426
10	34034301	34034500	0.335426
19	29129001	29129200	0.335426
6	38650501	38650700	0.335419
3	123234501	123234700	0.335418
5	150445601	150445800	0.335417
18	75188701	75188900	0.335413
18	46734101	46734300	0.335412
8	125914501	125914700	0.335403
15	55113901	55114100	0.335402
14	114954901	114955100	0.335401
7	116306801	116307000	0.3354
14	99107701	99107900	0.33537
12	70752801	70753000	0.335369
7	39495001	39495200	0.335367
7	39495101	39495300	0.335367
1	191030301	191030500	0.335362
9	21855701	21855900	0.335354
4	57489801	57490000	0.335352
19	22631601	22631800	0.335348
8	27113201	27113400	0.335342
6	125147301	125147500	0.33533
2	77154001	77154200	0.335327
6	100721101	100721300	0.335327
10	24710601	24710800	0.335324
10	58221501	58221700	0.335323
3	94786601	94786800	0.335317
15	11406801	11407000	0.335316
11	102421601	102421800	0.335296
4	96617201	96617400	0.335294
9	21290201	21290400	0.335292
3	127695201	127695400	0.335289
19	6988401	6988600	0.335284
18	36932001	36932200	0.335284
10	71345101	71345300	0.335283
5	138228301	138228500	0.335278
7	66428101	66428300	0.335277
3	41562901	41563100	0.335276
13	44408501	44408700	0.335276
4	86856201	86856400	0.335272
2	130840701	130840900	0.335266
12	104445501	104445700	0.335253
16	57486501	57486700	0.335247
4	41803801	41804000	0.335246
11	96468201	96468400	0.335244
5	45278601	45278800	0.335244
1	43066101	43066300	0.335244
13	21301101	21301300	0.335243
13	21301201	21301400	0.335243
18	47433501	47433700	0.33524
13	80963001	80963200	0.335239
11	43399301	43399500	0.335227
1	157450101	157450300	0.335226
12	21112201	21112400	0.335224
7	65157701	65157900	0.335217
12	104895801	104896000	0.335213
18	75000401	75000600	0.335211
4	127345001	127345200	0.335207
5	151645201	151645400	0.335205
8	105224601	105224800	0.335204
17	36226701	36226900	0.335199
17	36226801	36227000	0.335199
18	10180801	10181000	0.335195
18	10180901	10181100	0.335195
8	109984201	109984400	0.335193
6	143530901	143531100	0.335191
7	3693401	3693600	0.335191
7	4684301	4684500	0.335184
14	78730301	78730500	0.335176
11	83421401	83421600	0.335175
1	132234001	132234200	0.335174
8	36734301	36734500	0.335172
9	122421001	122421200	0.33517
15	96566401	96566600	0.335162
5	104218001	104218200	0.335161
19	48408301	48408500	0.335158
5	128433501	128433700	0.335148
17	5942601	5942800	0.335144
11	61842801	61843000	0.335141
13	66715301	66715500	0.335139
10	120365501	120365700	0.335137
8	40914601	40914800	0.335126
4	115906301	115906500	0.335109
18	56974401	56974600	0.335109
8	70560501	70560700	0.335101
8	85397301	85397500	0.335098
9	115724501	115724700	0.335096
1	52100901	52101100	0.335094
4	39310101	39310300	0.335091
4	39310201	39310400	0.335091
16	31918601	31918800	0.335087
14	29107201	29107400	0.335085
14	29107301	29107500	0.335085
9	96573201	96573400	0.335084
9	96573301	96573500	0.335084
2	14151001	14151200	0.335083
2	14151101	14151300	0.335083
19	21036801	21037000	0.33508
6	83215501	83215700	0.33508
15	65787501	65787700	0.335079
1	55405301	55405500	0.335068
13	59559401	59559600	0.335065
4	148909201	148909400	0.335056
11	86582001	86582200	0.335055
X	37218101	37218300	0.33505
11	55945301	55945500	0.33505
11	55945401	55945600	0.33505
10	127945801	127946000	0.335049
11	98783701	98783900	0.33504
8	84363501	84363700	0.335038
18	46585201	46585400	0.335037
12	104895901	104896100	0.33503
19	18736401	18736600	0.335028
9	86696501	86696700	0.335028
10	74655401	74655600	0.335021
16	17124801	17125000	0.335021
4	127970001	127970200	0.335015
7	44857001	44857200	0.335007
18	82471601	82471800	0.335005
10	80293301	80293500	0.335002
5	102905801	102906000	0.335
7	130603301	130603500	0.334996
6	86186901	86187100	0.334995
3	122484301	122484500	0.334991
19	22917101	22917300	0.334974
11	119857001	119857200	0.334968
6	71494601	71494800	0.334965
1	105170001	105170200	0.334965
1	105170101	105170300	0.334965
10	44005401	44005600	0.334959
9	89832201	89832400	0.334948
5	91851501	91851700	0.33494
1	74589001	74589200	0.334935
11	57847201	57847400	0.334934
11	53796201	53796400	0.33493
3	40669101	40669300	0.334929
3	14794701	14794900	0.334929
11	40689801	40690000	0.334927
1	36470501	36470700	0.334911
15	54573101	54573300	0.334906
7	43580201	43580400	0.3349
12	52471801	52472000	0.334895
5	126769101	126769300	0.334889
6	128355001	128355200	0.334886
18	6489301	6489500	0.33488
3	37687301	37687500	0.334877
19	4045901	4046100	0.334872
5	41842801	41843000	0.33487
7	4725301	4725500	0.334864
13	113036001	113036200	0.334863
15	88732701	88732900	0.334862
5	49975901	49976100	0.334848
14	66637301	66637500	0.334848
13	31518401	31518600	0.334846
9	110665801	110666000	0.334845
8	43294601	43294800	0.334843
8	22412101	22412300	0.334843
6	118561701	118561900	0.33484
8	69209501	69209700	0.334835
2	164804401	164804600	0.334831
8	122430201	122430400	0.334816
3	103915201	103915400	0.334815
3	92001101	92001300	0.334804
16	14318301	14318500	0.334803
5	123933901	123934100	0.3348
9	31226601	31226800	0.334799
10	69306401	69306600	0.334798
8	25838901	25839100	0.334797
10	127666101	127666300	0.334797
5	118555601	118555800	0.334797
10	4210501	4210700	0.334792
11	117409301	117409500	0.334791
8	34849001	34849200	0.334788
12	112599101	112599300	0.334786
5	120133401	120133600	0.334785
16	85170001	85170200	0.334784
16	43978301	43978500	0.334773
5	120954001	120954200	0.334772
1	74131601	74131800	0.334771
3	51559201	51559400	0.334771
1	159135501	159135700	0.334768
14	34570301	34570500	0.334763
8	71602601	71602800	0.334752
6	5858201	5858400	0.334752
7	49388001	49388200	0.334745
11	69789801	69790000	0.334738
2	31121101	31121300	0.334737
10	120736101	120736300	0.334735
5	9107401	9107600	0.334732
4	32867501	32867700	0.334727
14	104027201	104027400	0.334724
16	25201001	25201200	0.334722
4	114909801	114910000	0.334717
5	122319601	122319800	0.334714
2	32776101	32776300	0.334707
17	11376901	11377100	0.334706
2	32750301	32750500	0.334706
13	113706001	113706200	0.334699
13	113706101	113706300	0.334699
10	21067501	21067700	0.334699
X	37493401	37493600	0.334689
13	43837901	43838100	0.334687
6	8950801	8951000	0.334687
6	134471101	134471300	0.334686
10	41434401	41434600	0.334671
10	41434501	41434700	0.334671
15	84922401	84922600	0.33467
11	72435201	72435400	0.334667
8	95817601	95817800	0.334664
15	11406901	11407100	0.334662
9	58659801	58660000	0.334659
11	53509001	53509200	0.334654
3	37332201	37332400	0.334652
5	115156801	115157000	0.334651
12	3956601	3956800	0.334648
12	112646801	112647000	0.334642
2	104859301	104859500	0.33464
7	127912901	127913100	0.334626
3	31904601	31904800	0.33462
2	25558601	25558800	0.334619
17	6397301	6397500	0.334616
2	167490901	167491100	0.334616
7	5059801	5060000	0.334615
12	85487701	85487900	0.334615
2	9876901	9877100	0.334614
X	103985001	103985200	0.334613
10	80295801	80296000	0.334601
3	66650101	66650300	0.3346
14	52055301	52055500	0.334598
14	52055401	52055600	0.334598
18	3281801	3282000	0.334598
10	111579801	111580000	0.334597
1	134559901	134560100	0.334597
18	12347101	12347300	0.334596
18	12347201	12347400	0.334596
2	70642801	70643000	0.33459
6	113748901	113749100	0.334589
5	149046701	149046900	0.334588
6	134039201	134039400	0.334585
10	59692401	59692600	0.334583
18	75363501	75363700	0.334579
6	82040601	82040800	0.33456
2	52220001	52220200	0.334558
13	90090201	90090400	0.334554
6	48817901	48818100	0.334553
5	114188801	114189000	0.334551
5	114188901	114189100	0.334551
6	121175401	121175600	0.334551
7	80447201	80447400	0.33455
13	109625301	109625500	0.33454
11	83302601	83302800	0.334538
9	78006801	78007000	0.334529
2	112368401	112368600	0.334527
11	4563801	4564000	0.334513
9	24286101	24286300	0.334513
13	58475901	58476100	0.334505
1	192454201	192454400	0.334501
5	66619601	66619800	0.334501
6	34080701	34080900	0.334495
8	33733001	33733200	0.334487
3	68897201	68897400	0.334486
9	21560501	21560700	0.334482
19	32626601	32626800	0.334476
17	85383101	85383300	0.334474
10	121409701	121409900	0.33447
8	128551301	128551500	0.334467
7	141143201	141143400	0.334461
9	13716401	13716600	0.334459
2	127586701	127586900	0.334446
10	31313601	31313800	0.334441
6	124815601	124815800	0.334428
13	58808301	58808500	0.334428
7	100502401	100502600	0.334424
19	32215601	32215800	0.334419
9	26806601	26806800	0.334413
8	33974001	33974200	0.334408
17	90583901	90584100	0.334402
5	28118601	28118800	0.334384
8	123823501	123823700	0.334383
9	119938301	119938500	0.334375
6	128843201	128843400	0.334373
2	32708001	32708200	0.334365
15	91191201	91191400	0.334361
7	66813001	66813200	0.334361
12	83922101	83922300	0.334359
13	55623401	55623600	0.334359
6	139296101	139296300	0.334359
19	32935601	32935800	0.334358
13	32828901	32829100	0.334358
11	61231701	61231900	0.334356
15	48790601	48790800	0.334355
11	55126501	55126700	0.334354
11	55126601	55126800	0.334354
13	41607601	41607800	0.334337
13	41607701	41607900	0.334337
19	55745101	55745300	0.334337
17	35866601	35866800	0.334332
4	106463401	106463600	0.33433
7	30954601	30954800	0.334321
3	81103201	81103400	0.334311
5	92509001	92509200	0.334307
2	150218001	150218200	0.334295
6	124828001	124828200	0.334294
8	123783901	123784100	0.334292
7	139387401	139387600	0.334292
18	37486901	37487100	0.334287
11	32205801	32206000	0.334285
3	100691801	100692000	0.334281
5	112290401	112290600	0.334279
10	74925401	74925600	0.334277
2	10371301	10371500	0.334275
18	68710001	68710200	0.334274
18	68710101	68710300	0.334274
1	13659701	13659900	0.334271
11	96199801	96200000	0.334261
2	132906901	132907100	0.334258
12	87537701	87537900	0.334247
11	118248101	118248300	0.334247
8	94434301	94434500	0.334243
6	35132501	35132700	0.334238
17	85158101	85158300	0.334236
10	121568901	121569100	0.334224
8	20389201	20389400	0.334216
17	63312301	63312500	0.334206
3	38397101	38397300	0.334202
2	84647001	84647200	0.334198
2	84647101	84647300	0.334198
11	97435201	97435400	0.334195
5	22550601	22550800	0.334194
15	59412801	59413000	0.334181
15	59412901	59413100	0.334181
3	79478301	79478500	0.334177
6	120083201	120083400	0.334165
12	54187701	54187900	0.334161
4	122997601	122997800	0.33416
1	119422901	119423100	0.334146
6	31368401	31368600	0.334139
12	4918601	4918800	0.334125
5	64410801	64411000	0.334124
8	111911801	111912000	0.334122
1	36803001	36803200	0.334111
7	27256501	27256700	0.334103
11	50358401	50358600	0.334097
19	6569601	6569800	0.334091
2	11664201	11664400	0.334084
Y	1245701	1245900	0.334076
10	10408201	10408400	0.334075
4	88789301	88789500	0.334075
2	57282601	57282800	0.334074
9	87732701	87732900	0.334073
2	35581401	35581600	0.334072
5	149336301	149336500	0.33407
6	122337401	122337600	0.334069
3	146379901	146380100	0.334069
3	53029101	53029300	0.334068
7	51862101	51862300	0.334064
11	20304201	20304400	0.334063
11	101786201	101786400	0.334054
6	72582001	72582200	0.334054
4	129272201	129272400	0.334052
18	55042501	55042700	0.33405
9	98809701	98809900	0.334046
12	12300801	12301000	0.334042
7	35796301	35796500	0.334038
11	6292401	6292600	0.334033
14	20639001	20639200	0.334028
13	61839701	61839900	0.334025
13	66548501	66548700	0.334024
11	73148501	73148700	0.334018
4	124691601	124691800	0.334011
6	86684201	86684400	0.334007
3	66797401	66797600	0.334006
9	46012201	46012400	0.333996
1	135282801	135283000	0.33399
14	63565101	63565300	0.333988
14	65884701	65884900	0.333983
6	144503401	144503600	0.333982
16	28935801	28936000	0.33398
1	78525101	78525300	0.333978
7	63934001	63934200	0.333974
6	39593301	39593500	0.333973
10	84809801	84810000	0.333969
10	84809901	84810100	0.333969
5	122136701	122136900	0.333969
11	5100301	5100500	0.333964
1	92934001	92934200	0.333961
6	39422701	39422900	0.333958
9	118645901	118646100	0.333956
8	13156601	13156800	0.333948
1	143741701	143741900	0.333945
10	89745901	89746100	0.333942
10	89746001	89746200	0.333942
16	57696201	57696400	0.333941
8	83901701	83901900	0.333939
10	68045301	68045500	0.333935
3	145844301	145844500	0.333934
3	145844401	145844600	0.333934
8	34727601	34727800	0.333919
6	128760401	128760600	0.333917
11	60779901	60780100	0.333916
19	9607001	9607200	0.333915
19	9607101	9607300	0.333915
9	75094801	75095000	0.333914
X	164269801	164270000	0.333911
7	79936001	79936200	0.333909
8	19792701	19792900	0.333902
11	78537601	78537800	0.3339
2	5713501	5713700	0.3339
18	74959801	74960000	0.333897
19	47337601	47337800	0.333895
17	80224301	80224500	0.333894
1	74131501	74131700	0.33389
17	25239501	25239700	0.333886
12	56284401	56284600	0.333883
12	56284501	56284700	0.333883
5	130275801	130276000	0.333882
7	80543301	80543500	0.33388
18	75278601	75278800	0.333877
4	53246501	53246700	0.333874
13	83725001	83725200	0.333873
17	33586301	33586500	0.333866
16	20302401	20302600	0.333857
11	95714701	95714900	0.333856
4	33581401	33581600	0.333856
7	19134501	19134700	0.333851
10	120976901	120977100	0.333844
11	3534901	3535100	0.333844
5	66098301	66098500	0.333835
19	40589301	40589500	0.333832
4	40278701	40278900	0.333829
11	83302201	83302400	0.333829
13	101524701	101524900	0.333827
16	58729101	58729300	0.333825
11	99105001	99105200	0.33382
2	120730401	120730600	0.333819
1	86182501	86182700	0.333818
10	88728501	88728700	0.333802
11	58867801	58868000	0.333802
9	66944601	66944800	0.333801
19	60788601	60788800	0.333797
18	64345201	64345400	0.333796
10	59756201	59756400	0.333792
1	85793101	85793300	0.333789
17	46673801	46674000	0.333786
12	84969801	84970000	0.333785
9	107393701	107393900	0.333785
4	115085401	115085600	0.333771
7	144427901	144428100	0.33377
6	59415401	59415600	0.333769
6	59415501	59415700	0.333769
12	102741601	102741800	0.333766
17	56291601	56291800	0.333749
3	93031601	93031800	0.333749
3	93031701	93031900	0.333749
5	146948501	146948700	0.333746
5	74999101	74999300	0.333744
15	80173101	80173300	0.333743
10	78372601	78372800	0.33374
10	94533301	94533500	0.333739
4	25797501	25797700	0.333738
1	64618601	64618800	0.333733
1	64618701	64618900	0.333733
2	25575901	25576100	0.33373
18	61357401	61357600	0.333724
3	135731001	135731200	0.33372
5	150578401	150578600	0.333719
16	55973301	55973500	0.333714
7	24364801	24365000	0.333712
4	118293301	118293500	0.333705
12	86402501	86402700	0.333704
8	123416501	123416700	0.333695
11	76406601	76406800	0.333689
4	48050301	48050500	0.333684
13	23571101	23571300	0.333683
11	20916801	20917000	0.333676
12	24950201	24950400	0.333669
10	96691701	96691900	0.333653
14	20503301	20503500	0.333653
4	55098401	55098600	0.333647
10	60134001	60134200	0.333632
12	102624401	102624600	0.333632
5	25497201	25497400	0.333632
8	92819301	92819500	0.333629
8	104309601	104309800	0.333628
13	55099201	55099400	0.333625
3	8756701	8756900	0.333621
9	57074401	57074600	0.333612
11	98764401	98764600	0.333612
4	106461701	106461900	0.333611
13	70638401	70638600	0.333611
12	105785101	105785300	0.333605
2	14294701	14294900	0.333603
6	118830501	118830700	0.333603
6	118830601	118830800	0.333603
1	170173201	170173400	0.333597
10	63428501	63428700	0.333593
4	13335601	13335800	0.333592
4	43047201	43047400	0.333589
13	23299201	23299400	0.333582
17	36915001	36915200	0.333578
17	9169401	9169600	0.333572
18	61955301	61955500	0.333568
15	83502101	83502300	0.333561
9	114368801	114369000	0.333557
1	120259801	120260000	0.333556
6	125084401	125084600	0.333556
10	25536101	25536300	0.333546
7	116328001	116328200	0.333546
2	51268701	51268900	0.333545
13	52597101	52597300	0.333538
10	80012801	80013000	0.33353
14	30825201	30825400	0.333521
8	93071901	93072100	0.333512
5	138186601	138186800	0.333502
5	123714701	123714900	0.333501
5	123714801	123715000	0.333501
17	44239701	44239900	0.3335
6	87072901	87073100	0.3335
5	67016601	67016800	0.333496
8	68206401	68206600	0.333495
8	70506001	70506200	0.333486
2	125615501	125615700	0.333486
10	22010501	22010700	0.333486
1	179913501	179913700	0.333484
10	111853101	111853300	0.333484
2	174732901	174733100	0.333482
2	174733001	174733200	0.333482
5	125493001	125493200	0.333474
13	65529001	65529200	0.333473
3	141982001	141982200	0.333472
13	75839501	75839700	0.333471
13	92483701	92483900	0.333467
11	97742801	97743000	0.333467
9	21309401	21309600	0.333466
9	70544101	70544300	0.333459
2	79865301	79865500	0.333453
10	67871901	67872100	0.333453
10	67872001	67872200	0.333453
11	100759201	100759400	0.333449
19	6421401	6421600	0.333441
10	67051501	67051700	0.333439
15	97590901	97591100	0.333434
9	114763301	114763500	0.333429
15	38079101	38079300	0.333428
13	6638001	6638200	0.333426
13	43561601	43561800	0.333426
8	121174301	121174500	0.333421
3	32610801	32611000	0.33342
19	24557701	24557900	0.333416
7	121706001	121706200	0.333413
5	92082401	92082600	0.333409
5	34370901	34371100	0.333408
2	4558501	4558700	0.333408
9	32096801	32097000	0.333407
8	109800301	109800500	0.333407
3	116859801	116860000	0.333392
18	5523101	5523300	0.333386
15	100422401	100422600	0.333384
15	101282801	101283000	0.333382
15	101282901	101283100	0.333382
9	74650101	74650300	0.333381
6	125160901	125161100	0.333377
10	71239701	71239900	0.333375
18	54422901	54423100	0.333373
18	37817501	37817700	0.333367
14	76874601	76874800	0.333362
2	18442501	18442700	0.333362
3	65455501	65455700	0.333355
10	68778301	68778500	0.333353
17	24903001	24903200	0.333351
8	12397701	12397900	0.333349
4	35127201	35127400	0.333348
6	117162801	117163000	0.333347
6	117162901	117163100	0.333347
16	23898201	23898400	0.333347
14	122406501	122406700	0.333346
19	53793601	53793800	0.333344
13	113864401	113864600	0.33334
3	148861401	148861600	0.333335
7	6156401	6156600	0.333335
2	112367501	112367700	0.333331
7	75639401	75639600	0.333328
7	75639501	75639700	0.333328
19	46227301	46227500	0.333328
16	4592701	4592900	0.333322
12	112644201	112644400	0.333318
14	30551001	30551200	0.333317
14	7657701	7657900	0.333317
17	30601801	30602000	0.333314
7	82715401	82715600	0.333309
14	31323201	31323400	0.333292
11	98810701	98810900	0.333288
9	69291601	69291800	0.333281
8	41238901	41239100	0.333278
4	122998101	122998300	0.333278
5	101519201	101519400	0.333274
7	90475401	90475600	0.333273
7	111030201	111030400	0.333262
3	94886201	94886400	0.333262
14	62837001	62837200	0.33326
3	87970701	87970900	0.333259
3	84219901	84220100	0.333257
10	17332201	17332400	0.333257
10	17332301	17332500	0.333257
10	93501601	93501800	0.333252
4	132843501	132843700	0.333249
12	33314901	33315100	0.333248
13	101761801	101762000	0.333245
10	116482001	116482200	0.333242
2	29246901	29247100	0.333241
2	29247001	29247200	0.333241
2	73908601	73908800	0.333237
19	26877001	26877200	0.333231
6	23492101	23492300	0.333229
5	65981501	65981700	0.333229
8	24341401	24341600	0.333222
18	36975101	36975300	0.333221
10	8766201	8766400	0.333219
19	11995301	11995500	0.333205
10	116582801	116583000	0.333202
2	156256801	156257000	0.333202
2	156256901	156257100	0.333202
2	25183101	25183300	0.333201
1	62182001	62182200	0.333201
6	97048301	97048500	0.333191
9	66393301	66393500	0.333187
19	33391801	33392000	0.333186
4	53159001	53159200	0.333176
15	100292401	100292600	0.333173
8	23561801	23562000	0.333171
14	118132601	118132800	0.33317
8	122718401	122718600	0.333168
16	78555301	78555500	0.333167
16	78555401	78555600	0.333167
5	137615601	137615800	0.333153
5	88566201	88566400	0.333151
19	6979001	6979200	0.333151
6	113517701	113517900	0.333147
15	43355801	43356000	0.333145
2	29973801	29974000	0.333145
17	70747701	70747900	0.333144
2	92428001	92428200	0.33314
4	3832401	3832600	0.333137
12	75703601	75703800	0.333134
19	20847901	20848100	0.333132
19	20848001	20848200	0.333132
5	38422601	38422800	0.333131
15	77929601	77929800	0.333129
4	133040201	133040400	0.333128
7	72240101	72240300	0.333126
6	97045801	97046000	0.333124
14	34311501	34311700	0.333122
11	111766601	111766800	0.333121
12	32054801	32055000	0.33312
12	91640801	91641000	0.33312
15	57843201	57843400	0.333118
10	120092701	120092900	0.333113
15	65858001	65858200	0.33311
14	20143001	20143200	0.333107
9	60858601	60858800	0.333102
11	85714301	85714500	0.333099
17	29394401	29394600	0.333098
11	117308901	117309100	0.333093
11	30771101	30771300	0.333088
14	97348101	97348300	0.333083
10	58224601	58224800	0.33308
13	46501501	46501700	0.333079
7	127936001	127936200	0.333065
9	123936701	123936900	0.333062
1	33719201	33719400	0.333056
11	34447701	34447900	0.333055
10	127514501	127514700	0.333054
1	136115901	136116100	0.333051
13	21789601	21789800	0.333043
13	21789701	21789900	0.333043
14	31670801	31671000	0.333039
2	34798801	34799000	0.333036
2	4884201	4884400	0.333035
6	119129801	119130000	0.333033
8	120489101	120489300	0.333028
3	87527001	87527200	0.333023
15	44786901	44787100	0.333023
11	121143501	121143700	0.333021
13	46863301	46863500	0.333015
17	35653001	35653200	0.333006
5	122770401	122770600	0.333006
7	6728101	6728300	0.333001
10	24718301	24718500	0.332998
3	141811301	141811500	0.332986
7	45241401	45241600	0.332982
12	110498301	110498500	0.332976
7	71456601	71456800	0.332974
9	96888601	96888800	0.332966
1	171125901	171126100	0.332966
7	126621601	126621800	0.332961
15	97064101	97064300	0.33296
11	78771701	78771900	0.332959
4	115453701	115453900	0.332952
2	28626001	28626200	0.33295
3	82904501	82904700	0.33295
2	31701401	31701600	0.332944
11	75849801	75850000	0.332941
17	26507101	26507300	0.332933
9	61945901	61946100	0.33293
9	121299901	121300100	0.332929
7	118741701	118741900	0.332911
4	152062801	152063000	0.332909
11	77737601	77737800	0.332906
X	164093501	164093700	0.332905
10	9899701	9899900	0.332901
14	19351501	19351700	0.3329
13	38554001	38554200	0.332891
4	130531701	130531900	0.332885
7	25376701	25376900	0.332881
19	7309101	7309300	0.332873
11	65158401	65158600	0.33287
14	61440201	61440400	0.332869
5	137033901	137034100	0.332864
7	120598201	120598400	0.332856
4	130725501	130725700	0.332855
5	117398401	117398600	0.332848
10	116697701	116697900	0.332847
17	46801401	46801600	0.332841
11	63917501	63917700	0.33284
11	63917601	63917800	0.33284
10	22732901	22733100	0.332839
3	132887601	132887800	0.332834
9	18779301	18779500	0.33283
X	20572801	20573000	0.332828
11	96298101	96298300	0.332827
4	119285601	119285800	0.33282
8	84968101	84968300	0.332816
10	21746001	21746200	0.332803
9	3404301	3404500	0.332802
11	9118001	9118200	0.332791
17	45590101	45590300	0.332787
5	115884501	115884700	0.332782
14	30875701	30875900	0.332775
7	12798101	12798300	0.332774
17	31077501	31077700	0.332771
11	102338501	102338700	0.332769
9	107536701	107536900	0.332757
17	30658701	30658900	0.332754
3	50571501	50571700	0.332748
19	37858401	37858600	0.332745
5	137308101	137308300	0.332735
15	62114301	62114500	0.332733
1	174592401	174592600	0.332732
1	174592501	174592700	0.332732
9	121831201	121831400	0.33273
10	99354201	99354400	0.33273
9	109038701	109038900	0.332729
10	79925301	79925500	0.332726
4	42920801	42921000	0.332724
4	123286001	123286200	0.332724
6	127524601	127524800	0.332721
11	32320901	32321100	0.332717
1	171503901	171504100	0.332711
9	124038301	124038500	0.332711
9	124038401	124038600	0.332711
14	65837901	65838100	0.332705
5	31241601	31241800	0.332694
8	80919401	80919600	0.332683
1	36321901	36322100	0.332672
4	133662901	133663100	0.332667
3	84257701	84257900	0.332666
4	8825401	8825600	0.332662
10	75551401	75551600	0.332662
1	172341001	172341200	0.332657
11	97714101	97714300	0.332657
4	56859001	56859200	0.332656
14	66263901	66264100	0.332652
17	36082701	36082900	0.332647
2	180041601	180041800	0.332646
17	24937001	24937200	0.332645
6	108565501	108565700	0.332643
10	44780301	44780500	0.332636
12	4083501	4083700	0.332636
1	57095501	57095700	0.332635
13	78210201	78210400	0.332632
9	97491101	97491300	0.332632
9	97491201	97491400	0.332632
6	97523201	97523400	0.332623
X	11901901	11902100	0.33262
11	89301401	89301600	0.332618
5	123140001	123140200	0.332615
14	4019101	4019300	0.332614
11	106458901	106459100	0.332614
4	120814401	120814600	0.33261
2	128819701	128819900	0.332607
11	53979601	53979800	0.332606
1	85680301	85680500	0.332603
11	101425801	101426000	0.332599
13	92130401	92130600	0.332596
10	117456301	117456500	0.332591
12	4128001	4128200	0.332588
2	166440701	166440900	0.332586
17	5052301	5052500	0.332576
16	30789001	30789200	0.332557
14	61274401	61274600	0.332554
13	73328401	73328600	0.332552
2	112368601	112368800	0.332548
11	69757901	69758100	0.332547
9	35211601	35211800	0.332547
12	74009301	74009500	0.332546
9	10522801	10523000	0.332543
9	10522901	10523100	0.332543
16	49895401	49895600	0.332542
15	102910801	102911000	0.33254
7	80444301	80444500	0.332539
8	55486601	55486800	0.332539
8	55486701	55486900	0.332539
12	76838001	76838200	0.332538
16	16213101	16213300	0.332537
12	18514001	18514200	0.33253
10	70069301	70069500	0.332527
11	107025001	107025200	0.332526
5	45529901	45530100	0.332517
4	152140701	152140900	0.332508
10	111935801	111936000	0.332508
9	43234801	43235000	0.332502
14	3050301	3050500	0.332502
9	87248101	87248300	0.3325
10	21997401	21997600	0.332496
18	60978001	60978200	0.332492
6	119389301	119389500	0.332485
7	100264701	100264900	0.33248
18	36656701	36656900	0.33248
18	36656801	36657000	0.33248
9	98999801	99000000	0.332478
12	25235501	25235700	0.332475
3	107456801	107457000	0.332474
11	38124201	38124400	0.332474
8	84909601	84909800	0.332471
8	32293701	32293900	0.332467
8	32293801	32294000	0.332467
16	24222301	24222500	0.332465
11	61416401	61416600	0.332462
5	90223301	90223500	0.332459
11	117083401	117083600	0.332459
1	58444701	58444900	0.332458
4	142065401	142065600	0.332457
10	79824401	79824600	0.332453
13	109759201	109759400	0.332451
7	29954101	29954300	0.332445
10	81338101	81338300	0.332435
10	33951901	33952100	0.332434
13	104285601	104285800	0.332433
17	32190101	32190300	0.332426
14	121675801	121676000	0.332424
6	134862401	134862600	0.332422
6	134862501	134862700	0.332422
18	60774401	60774600	0.332417
9	33770001	33770200	0.332416
7	36613801	36614000	0.332415
2	58987001	58987200	0.332413
2	58987101	58987300	0.332413
2	76434301	76434500	0.332413
3	37311901	37312100	0.33241
10	119548501	119548700	0.33241
7	18873201	18873400	0.332407
13	103333201	103333400	0.332407
18	81199101	81199300	0.3324
6	34867901	34868100	0.3324
11	51756701	51756900	0.332398
7	67643001	67643200	0.33239
2	131395801	131396000	0.332384
11	59507201	59507400	0.332374
13	117216901	117217100	0.332374
1	64779601	64779800	0.332359
18	46959201	46959400	0.332356
11	71012801	71013000	0.332351
8	69974901	69975100	0.332349
9	65084301	65084500	0.332348
8	91599801	91600000	0.332346
3	94477701	94477900	0.332346
4	139192301	139192500	0.332342
15	82080001	82080200	0.332339
15	86939001	86939200	0.332339
5	116007001	116007200	0.332337
6	34400101	34400300	0.332331
2	180251401	180251600	0.33233
4	107179501	107179700	0.332328
9	78359501	78359700	0.332323
11	87665201	87665400	0.33232
10	77729401	77729600	0.332311
8	13353601	13353800	0.33231
2	32488501	32488700	0.332308
2	32488601	32488800	0.332308
18	53309701	53309900	0.332306
16	96370701	96370900	0.332294
6	90368801	90369000	0.332285
8	60467101	60467300	0.332283
18	37335801	37336000	0.332282
2	106845101	106845300	0.332273
9	67042601	67042800	0.332273
9	119472401	119472600	0.332268
19	32755801	32756000	0.332267
10	69786101	69786300	0.332264
8	4679101	4679300	0.33226
15	97036101	97036300	0.332251
2	24962701	24962900	0.332245
12	13165001	13165200	0.332234
15	36597101	36597300	0.332225
2	127416101	127416300	0.332215
10	84722201	84722400	0.332215
12	104696001	104696200	0.332205
3	119781901	119782100	0.332201
12	54253401	54253600	0.332201
1	60158601	60158800	0.3322
1	60158701	60158900	0.3322
10	19459901	19460100	0.332195
6	28479401	28479600	0.332195
19	37858301	37858500	0.332192
13	44018401	44018600	0.332191
5	36574401	36574600	0.332189
15	12204401	12204600	0.332184
3	68565401	68565600	0.332181
17	5387101	5387300	0.33218
2	38983301	38983500	0.332178
2	157540201	157540400	0.332172
7	82339301	82339500	0.332168
4	126466101	126466300	0.332166
8	125482501	125482700	0.332157
9	57131201	57131400	0.332156
16	81330601	81330800	0.332155
16	81330701	81330900	0.332155
2	145170101	145170300	0.332154
16	93687301	93687500	0.332151
16	70568801	70569000	0.332144
6	122822001	122822200	0.33214
2	132513001	132513200	0.332118
11	90000301	90000500	0.332115
17	34257001	34257200	0.332113
5	99387301	99387500	0.332102
4	32950201	32950400	0.332077
2	120566301	120566500	0.332073
13	114457501	114457700	0.332072
11	35120701	35120900	0.332071
15	97230101	97230300	0.332071
4	83321501	83321700	0.332071
10	20400701	20400900	0.332063
7	130604801	130605000	0.332062
7	130604901	130605100	0.332062
8	95469201	95469400	0.332059
10	58498001	58498200	0.332057
5	35851701	35851900	0.332056
11	34836301	34836500	0.332053
11	34836401	34836600	0.332053
3	121213401	121213600	0.332048
2	75152701	75152900	0.332048
8	107206901	107207100	0.332048
12	69538101	69538300	0.332048
11	115412101	115412300	0.332035
19	10690501	10690700	0.332032
11	3161901	3162100	0.33203
11	3162001	3162200	0.33203
6	146272101	146272300	0.332026
19	55556501	55556700	0.332023
9	59388401	59388600	0.332018
9	59388501	59388700	0.332018
14	28652201	28652400	0.332013
14	28652301	28652500	0.332013
7	130598601	130598800	0.332012
10	115099801	115100000	0.33201
1	170962901	170963100	0.331998
4	86632601	86632800	0.331997
18	52935301	52935500	0.331997
14	27210101	27210300	0.331983
10	99356401	99356600	0.331983
16	22108101	22108300	0.331982
17	73262901	73263100	0.331968
6	82774101	82774300	0.331965
7	123205301	123205500	0.331959
17	25566701	25566900	0.331953
9	44337401	44337600	0.33195
16	44643901	44644100	0.331947
16	44644001	44644200	0.331947
13	12563801	12564000	0.331944
12	21778501	21778700	0.33194
5	74213501	74213700	0.331939
5	62939401	62939600	0.331938
9	118148801	118149000	0.331932
16	92320501	92320700	0.331931
6	147262801	147263000	0.331927
14	65100801	65101000	0.331926
4	124766401	124766600	0.331914
19	23153901	23154100	0.331914
4	105187801	105188000	0.331913
14	60250301	60250500	0.331905
10	7883601	7883800	0.331902
7	134960701	134960900	0.331888
7	116161701	116161900	0.331884
11	97022201	97022400	0.33188
6	34181501	34181700	0.33187
6	34181601	34181800	0.33187
1	154080301	154080500	0.33187
9	78177101	78177300	0.331865
6	85155701	85155900	0.331864
2	74706701	74706900	0.331857
9	16315101	16315300	0.331854
10	82178301	82178500	0.331852
11	84325101	84325300	0.331852
5	115568401	115568600	0.331844
7	16373901	16374100	0.331843
9	120900901	120901100	0.331837
14	70621401	70621600	0.331835
5	127652301	127652500	0.331832
9	70922201	70922400	0.331826
9	70922301	70922500	0.331826
8	117201701	117201900	0.331824
6	144370501	144370700	0.331821
16	20692001	20692200	0.33181
1	87568301	87568500	0.331805
15	5145701	5145900	0.331805
15	5145801	5146000	0.331805
10	25250201	25250400	0.331803
16	49792601	49792800	0.3318
12	55016201	55016400	0.331797
12	55016301	55016500	0.331797
9	64347401	64347600	0.331783
9	64347501	64347700	0.331783
16	90214301	90214500	0.331771
19	45675201	45675400	0.331769
2	103496101	103496300	0.331764
18	5002501	5002700	0.331763
5	135049101	135049300	0.331754
11	70446701	70446900	0.331753
7	72324301	72324500	0.331748
9	27414001	27414200	0.331746
9	27414101	27414300	0.331746
6	145063201	145063400	0.331741
11	103028701	103028900	0.331741
11	120468601	120468800	0.331728
11	120468701	120468900	0.331728
17	3077301	3077500	0.331725
11	4160701	4160900	0.331711
12	110888301	110888500	0.331709
12	32620001	32620200	0.331702
2	35171501	35171700	0.331701
4	141429701	141429900	0.331691
4	141429801	141430000	0.331691
4	83244101	83244300	0.331685
2	50687701	50687900	0.331685
19	42089401	42089600	0.331675
4	115827301	115827500	0.331667
5	101700801	101701000	0.331665
10	120873701	120873900	0.331661
11	38124101	38124300	0.331658
7	80325801	80326000	0.331654
5	66069601	66069800	0.331653
14	77297101	77297300	0.331652
3	87617801	87618000	0.331651
7	139245301	139245500	0.331648
7	142284501	142284700	0.331644
9	7846601	7846800	0.331642
9	7846701	7846900	0.331642
9	77806501	77806700	0.331636
15	79436801	79437000	0.33163
18	67324401	67324600	0.331624
5	117402501	117402700	0.331617
10	63089201	63089400	0.331617
17	68882001	68882200	0.331617
7	25240901	25241100	0.331613
10	7955001	7955200	0.331613
6	97289401	97289600	0.331613
11	116672001	116672200	0.331611
12	77098101	77098300	0.331601
12	77098201	77098400	0.331601
17	71034501	71034700	0.331599
12	100186001	100186200	0.331597
19	6276201	6276400	0.331595
6	72424701	72424900	0.331595
14	61440401	61440600	0.331588
17	80353901	80354100	0.331587
17	49493601	49493800	0.331586
1	180934101	180934300	0.331579
8	22390601	22390800	0.331574
18	32837901	32838100	0.331571
1	180226201	180226400	0.331568
9	99662501	99662700	0.331563
17	47918001	47918200	0.33156
X	7921101	7921300	0.331539
13	21142501	21142700	0.331536
7	98195601	98195800	0.331534
13	53189201	53189400	0.331533
16	94527401	94527600	0.331532
12	36437601	36437800	0.331528
8	106964901	106965100	0.331527
3	100359201	100359400	0.331527
15	43477501	43477700	0.331525
3	110129801	110130000	0.331523
4	6452301	6452500	0.331521
6	116674801	116675000	0.33152
12	80116701	80116900	0.331512
7	65870201	65870400	0.331511
10	81018201	81018400	0.33151
10	4633301	4633500	0.331507
2	157968001	157968200	0.331506
3	145924901	145925100	0.331505
2	105691301	105691500	0.331505
6	88423501	88423700	0.331504
18	54831501	54831700	0.331502
18	54831601	54831800	0.331502
8	110502301	110502500	0.331497
12	80769801	80770000	0.331487
9	45962301	45962500	0.331484
11	118560601	118560800	0.33148
1	152016101	152016300	0.331475
6	86438201	86438400	0.331468
5	49818901	49819100	0.331465
11	11836701	11836900	0.33146
12	22030101	22030300	0.331456
11	22002601	22002800	0.331452
19	32868701	32868900	0.331445
8	105586201	105586400	0.331444
3	111069301	111069500	0.331437
12	32929301	32929500	0.331435
17	85158301	85158500	0.331433
3	85972901	85973100	0.331432
12	3209501	3209700	0.33143
11	88604801	88605000	0.331416
11	88604901	88605100	0.331416
1	36075201	36075400	0.331399
4	3176101	3176300	0.331398
12	95690801	95691000	0.331384
19	32254401	32254600	0.331383
1	46018301	46018500	0.331375
1	46018401	46018600	0.331375
4	94603401	94603600	0.331372
10	68902701	68902900	0.331372
8	88020401	88020600	0.331364
9	24695001	24695200	0.331363
6	31212901	31213100	0.331361
14	46832701	46832900	0.331356
1	30874801	30875000	0.331353
10	95652301	95652500	0.331345
4	117887601	117887800	0.331343
12	106963901	106964100	0.331339
7	136666801	136667000	0.331334
17	45541101	45541300	0.331333
11	121389301	121389500	0.33133
13	40887501	40887700	0.331321
2	160362001	160362200	0.33132
11	69121801	69122000	0.331314
2	169888101	169888300	0.331307
19	46991401	46991600	0.331305
2	38926701	38926900	0.331304
1	50683301	50683500	0.331297
1	50683401	50683600	0.331297
9	79919501	79919700	0.331292
13	70510401	70510600	0.331291
9	40757901	40758100	0.331285
9	96706301	96706500	0.331285
10	94553801	94554000	0.331282
5	75862401	75862600	0.33128
16	70351601	70351800	0.331275
2	59541701	59541900	0.331273
12	105719001	105719200	0.331268
6	66875201	66875400	0.331265
8	40963501	40963700	0.33126
1	92775001	92775200	0.331256
13	38352301	38352500	0.331246
11	117709401	117709600	0.331239
3	100422901	100423100	0.331235
6	31357101	31357300	0.331231
15	53353801	53354000	0.331229
8	33834201	33834400	0.331221
5	139325801	139326000	0.331212
3	98025701	98025900	0.33121
11	117845701	117845900	0.331206
11	117845801	117846000	0.331206
12	71136301	71136500	0.331203
12	97921401	97921600	0.3312
7	81250601	81250800	0.331194
6	72957201	72957400	0.331191
19	20345801	20346000	0.331187
11	78113801	78114000	0.331178
3	96081801	96082000	0.331167
2	166906701	166906900	0.331165
13	75892901	75893100	0.331164
11	85633401	85633600	0.331162
15	75967501	75967700	0.331159
11	46114801	46115000	0.331155
1	55130401	55130600	0.331155
11	120045601	120045800	0.331154
10	108089601	108089800	0.331153
3	98349001	98349200	0.331147
18	37491501	37491700	0.331144
3	30855601	30855800	0.331135
16	28838201	28838400	0.331132
8	87833701	87833900	0.33113
9	59292101	59292300	0.331126
15	85012201	85012400	0.331126
6	66464501	66464700	0.331123
6	66464601	66464800	0.331123
18	34887601	34887800	0.331122
10	42715101	42715300	0.33112
9	105521001	105521200	0.331118
2	180700801	180701000	0.331114
15	103521501	103521700	0.331108
6	30211101	30211300	0.331095
8	25104101	25104300	0.331094
7	30094401	30094600	0.331094
15	98726701	98726900	0.331091
15	98726801	98727000	0.331091
1	39902001	39902200	0.331089
16	17530901	17531100	0.331089
9	37255401	37255600	0.331083
3	60574301	60574500	0.331076
6	143142801	143143000	0.331072
6	143142901	143143100	0.331072
17	30575001	30575200	0.331066
9	43107601	43107800	0.331065
11	51851701	51851900	0.331064
14	5880101	5880300	0.331063
2	120446101	120446300	0.331062
5	117149601	117149800	0.331058
12	113217701	113217900	0.331054
6	28737001	28737200	0.331054
6	28737101	28737300	0.331054
9	55938401	55938600	0.331046
19	47068701	47068900	0.331045
6	37396301	37396500	0.331037
12	113661801	113662000	0.331037
13	73846001	73846200	0.331034
1	75229101	75229300	0.331034
10	23403601	23403800	0.331028
9	42612701	42612900	0.33102
16	38374301	38374500	0.33102
2	136914501	136914700	0.331014
16	13257001	13257200	0.331011
9	106160001	106160200	0.331009
17	73301701	73301900	0.331006
10	41554001	41554200	0.331005
17	73894201	73894400	0.331001
14	6038701	6038900	0.330999
2	59384701	59384900	0.330998
4	129641201	129641400	0.330994
6	121532901	121533100	0.330992
5	107251101	107251300	0.330991
15	101192701	101192900	0.33099
1	38620801	38621000	0.330989
3	22293701	22293900	0.330987
6	67158601	67158800	0.330981
8	4241601	4241800	0.330978
8	4241701	4241900	0.330978
10	70367001	70367200	0.330973
1	87153701	87153900	0.330963
4	138866401	138866600	0.330953
5	137503801	137504000	0.33095
17	11989301	11989500	0.330949
3	30594301	30594500	0.330949
4	32923601	32923800	0.33094
6	77244101	77244300	0.330937
17	8310801	8311000	0.330936
5	77174801	77175000	0.330932
1	171063901	171064100	0.330932
11	83472301	83472500	0.33093
9	26734901	26735100	0.330914
1	185928901	185929100	0.330908
9	75611501	75611700	0.330907
17	15544801	15545000	0.3309
18	4936101	4936300	0.330885
4	82265901	82266100	0.330877
2	23040301	23040500	0.330876
3	116389301	116389500	0.330874
11	77981401	77981600	0.330872
7	59858101	59858300	0.33086
7	30634501	30634700	0.330856
11	109654801	109655000	0.330855
13	29947501	29947700	0.330855
13	29947601	29947800	0.330855
3	32617401	32617600	0.33084
3	135824901	135825100	0.330838
4	136568601	136568800	0.330836
9	62796901	62797100	0.33083
3	153123801	153124000	0.330829
11	97573201	97573400	0.330829
11	97573301	97573500	0.330829
14	76235001	76235200	0.330824
9	41088001	41088200	0.330824
15	75615701	75615900	0.330823
1	162898101	162898300	0.330812
11	79714301	79714500	0.33081
13	23570801	23571000	0.330808
4	118079201	118079400	0.330793
17	67352101	67352300	0.330792
2	69955901	69956100	0.330771
4	22476801	22477000	0.330765
14	21074001	21074200	0.330761
4	44425801	44426000	0.33076
11	55147101	55147300	0.330757
11	55147201	55147400	0.330757
6	30042901	30043100	0.330755
2	107083001	107083200	0.33075
11	78392801	78393000	0.330746
5	121187501	121187700	0.330739
6	51838601	51838800	0.330735
15	76815601	76815800	0.330735
7	35333601	35333800	0.330734
1	171328301	171328500	0.330733
10	53395201	53395400	0.330731
18	6808501	6808700	0.330729
18	38375701	38375900	0.330725
3	14648701	14648900	0.330717
3	14648801	14649000	0.330717
5	125061601	125061800	0.330712
1	92848001	92848200	0.330706
4	151672301	151672500	0.330705
4	62509601	62509800	0.330697
7	42505701	42505900	0.330686
15	102742501	102742700	0.330686
2	69861901	69862100	0.330682
2	165320401	165320600	0.33068
8	86933801	86934000	0.330677
2	101628801	101629000	0.330672
13	35605501	35605700	0.330671
4	102510401	102510600	0.33067
1	71896601	71896800	0.330667
10	119438801	119439000	0.330655
3	148922401	148922600	0.330654
13	8474801	8475000	0.330652
18	37883701	37883900	0.330645
15	79110101	79110300	0.330641
3	97609301	97609500	0.33064
12	84163701	84163900	0.330634
6	118836501	118836700	0.330629
6	129216701	129216900	0.330627
6	129216801	129217000	0.330627
10	81306201	81306400	0.33062
2	76029201	76029400	0.330619
19	47241201	47241400	0.330608
9	58556901	58557100	0.330597
15	59056301	59056500	0.330593
15	59056401	59056600	0.330593
2	73800401	73800600	0.330578
17	85978901	85979100	0.330576
1	36744401	36744600	0.33057
4	45011001	45011200	0.33056
12	82339301	82339500	0.330554
1	189551001	189551200	0.330549
2	83815601	83815800	0.330546
5	136568301	136568500	0.330543
5	107962301	107962500	0.330543
3	87905801	87906000	0.330533
13	30987001	30987200	0.330533
9	47637601	47637800	0.330531
2	169694801	169695000	0.330527
12	76963201	76963400	0.330522
10	23786701	23786900	0.330519
5	33379001	33379200	0.330517
1	170850801	170851000	0.330513
14	7773701	7773900	0.330508
8	126595601	126595800	0.330498
3	26834801	26835000	0.330495
12	31976601	31976800	0.330493
17	88651901	88652100	0.330481
7	127209501	127209700	0.33048
13	81944401	81944600	0.33048
5	113553501	113553700	0.330476
3	145647701	145647900	0.330475
4	3730101	3730300	0.330474
3	144572201	144572400	0.330472
3	144572301	144572500	0.330472
3	141211601	141211800	0.330468
11	50603201	50603400	0.330466
13	13394001	13394200	0.330465
11	121354801	121355000	0.330464
9	78367801	78368000	0.330461
6	117789201	117789400	0.330461
9	61511201	61511400	0.330453
9	107277601	107277800	0.330452
6	39724101	39724300	0.33045
17	85487001	85487200	0.330442
15	11400001	11400200	0.330442
11	45736901	45737100	0.33044
1	52597701	52597900	0.330439
1	161037301	161037500	0.330437
1	161037401	161037600	0.330437
5	29570401	29570600	0.330429
12	83487801	83488000	0.330418
18	36222801	36223000	0.330416
9	118482401	118482600	0.330411
10	26753401	26753600	0.330406
18	82854101	82854300	0.330405
13	41114001	41114200	0.330401
13	57603401	57603600	0.330397
18	13671401	13671600	0.330394
16	22901601	22901800	0.330381
14	118005801	118006000	0.330379
5	115562401	115562600	0.330369
10	70180401	70180600	0.330367
10	25279901	25280100	0.330365
3	37180301	37180500	0.330365
1	109983301	109983500	0.330365
18	32556801	32557000	0.330364
7	27345701	27345900	0.330364
1	88228501	88228700	0.330363
17	34003901	34004100	0.330361
14	4416501	4416700	0.330358
6	87731001	87731200	0.330358
1	92908401	92908600	0.330357
3	103874601	103874800	0.330356
7	125820101	125820300	0.330351
5	112494001	112494200	0.330346
12	4127801	4128000	0.330346
6	58543301	58543500	0.330335
9	46329701	46329900	0.330332
18	82709901	82710100	0.330331
4	46657101	46657300	0.330314
18	80179401	80179600	0.330309
2	32069201	32069400	0.330302
17	27048901	27049100	0.330301
13	62182301	62182500	0.330296
2	67515401	67515600	0.330288
1	44103901	44104100	0.330287
2	61563301	61563500	0.330272
2	140066701	140066900	0.330269
8	36093401	36093600	0.330264
8	36093501	36093700	0.330264
3	108214801	108215000	0.330264
7	65929801	65930000	0.330263
19	8712801	8713000	0.330255
2	155862401	155862600	0.330254
5	151174701	151174900	0.330244
9	63135701	63135900	0.330244
18	12861601	12861800	0.330225
7	102210501	102210700	0.330221
18	12235701	12235900	0.330221
2	166804501	166804700	0.330219
12	84400001	84400200	0.330218
7	112743201	112743400	0.330215
15	42439501	42439700	0.330214
15	57644301	57644500	0.330214
4	128883301	128883500	0.33021
15	100470101	100470300	0.33021
3	152734001	152734200	0.330199
6	3151901	3152100	0.330197
6	3152001	3152200	0.330197
10	42924801	42925000	0.33019
5	148241801	148242000	0.33019
18	45671001	45671200	0.330189
1	56973801	56974000	0.330186
10	96654001	96654200	0.330182
14	67346201	67346400	0.33018
2	150599601	150599800	0.330175
10	83377401	83377600	0.330175
11	121672001	121672200	0.330174
10	5791001	5791200	0.330173
2	59625601	59625800	0.330152
2	3423601	3423800	0.330145
3	99141801	99142000	0.330142
3	99141901	99142100	0.330142
4	136667801	136668000	0.33014
9	25150601	25150800	0.330136
14	66672501	66672700	0.33013
5	114365201	114365400	0.330125
6	101293301	101293500	0.330123
17	24698501	24698700	0.330116
11	54437401	54437600	0.330115
6	47013301	47013500	0.330103
17	35548801	35549000	0.330097
6	56476501	56476700	0.330095
2	163702301	163702500	0.330094
7	90061801	90062000	0.330091
10	43580401	43580600	0.330089
17	27620701	27620900	0.330083
19	5370901	5371100	0.330076
17	29931901	29932100	0.330074
9	24778301	24778500	0.330056
12	102705601	102705800	0.330049
13	25019401	25019600	0.330044
14	8223601	8223800	0.330036
2	12301201	12301400	0.330033
6	73518101	73518300	0.330022
11	115412601	115412800	0.330019
6	5645501	5645700	0.330018
2	35461201	35461400	0.330003
4	122925701	122925900	0.33
17	46554401	46554600	0.33
2	6331101	6331300	0.329984
15	96462001	96462200	0.329983
4	149683901	149684100	0.329976
19	47337701	47337900	0.329975
18	37423101	37423300	0.329972
7	38098701	38098900	0.329972
7	38098801	38099000	0.329972
6	86735801	86736000	0.329971
3	19188601	19188800	0.329955
13	109558301	109558500	0.329955
10	6514901	6515100	0.329952
18	24955501	24955700	0.329948
9	72640701	72640900	0.329943
2	73572301	73572500	0.329923
16	18670201	18670400	0.329921
4	76449301	76449500	0.329921
10	121430401	121430600	0.329921
14	74869101	74869300	0.329913
5	86836201	86836400	0.329906
2	170133901	170134100	0.329905
4	133132201	133132400	0.32989
5	30518701	30518900	0.329887
14	57058701	57058900	0.329887
1	62696801	62697000	0.329883
4	108071501	108071700	0.329881
6	3565901	3566100	0.329878
5	64588401	64588600	0.329877
4	40948601	40948800	0.329874
2	28916701	28916900	0.32987
4	154082401	154082600	0.329867
11	101519001	101519200	0.329866
9	58747501	58747700	0.329865
1	172026401	172026600	0.329858
11	96969401	96969600	0.32985
2	69635501	69635700	0.329849
13	70643801	70644000	0.329843
10	121585501	121585700	0.329842
19	4625501	4625700	0.329833
11	97782901	97783100	0.329832
9	78373001	78373200	0.32983
9	79719001	79719200	0.329828
4	105309701	105309900	0.329813
17	85685401	85685600	0.329813
16	94245401	94245600	0.329807
13	98206801	98207000	0.329804
4	44260401	44260600	0.329802
8	70478201	70478400	0.329785
14	70520601	70520800	0.329773
8	57333501	57333700	0.329773
4	47303601	47303800	0.329765
4	47303701	47303900	0.329765
11	48874501	48874700	0.329763
12	23426801	23427000	0.329756
2	169782101	169782300	0.329755
14	120277101	120277300	0.329753
7	101697301	101697500	0.329747
2	78931601	78931800	0.329747
19	29945901	29946100	0.329744
9	114932801	114933000	0.329742
8	91803801	91804000	0.329736
3	18626801	18627000	0.329736
4	142196901	142197100	0.329735
4	117097201	117097400	0.329735
4	117097301	117097500	0.329735
1	193664201	193664400	0.329733
11	57803501	57803700	0.329731
10	79595401	79595600	0.329731
2	126033601	126033800	0.329731
6	146926501	146926700	0.32973
6	86438601	86438800	0.32972
15	89376301	89376500	0.32971
3	36688801	36689000	0.329705
13	92531301	92531500	0.329705
1	167782301	167782500	0.329702
14	118157101	118157300	0.329698
2	132040001	132040200	0.329695
4	115647801	115648000	0.329693
10	50763501	50763700	0.329692
9	96630401	96630600	0.329674
18	81410501	81410700	0.329674
13	93814301	93814500	0.329673
5	76574601	76574800	0.329671
X	134308401	134308600	0.329669
3	146443301	146443500	0.329668
11	115168201	115168400	0.329668
11	115168301	115168500	0.329668
13	114087601	114087800	0.329658
3	153267401	153267600	0.329655
8	120113001	120113200	0.329654
19	34846201	34846400	0.32965
9	114513301	114513500	0.329647
7	4654001	4654200	0.329643
2	128408801	128409000	0.329637
11	70321601	70321800	0.329636
9	3199101	3199300	0.329636
3	37656201	37656400	0.329625
5	143807201	143807400	0.329615
14	73553301	73553500	0.329612
17	29342401	29342600	0.329611
8	46934901	46935100	0.329607
8	86756901	86757100	0.329598
8	86757001	86757200	0.329598
6	91670001	91670200	0.329592
5	92608001	92608200	0.329588
5	111481801	111482000	0.329585
12	87122501	87122700	0.329585
1	73500701	73500900	0.329579
10	81594801	81595000	0.329579
13	62968601	62968800	0.329578
10	44004501	44004700	0.329577
X	8864401	8864600	0.329576
X	8864501	8864700	0.329576
11	120992701	120992900	0.329574
7	16647701	16647900	0.329572
12	111165301	111165500	0.329563
15	15097201	15097400	0.329561
15	15097301	15097500	0.329561
17	15564501	15564700	0.329545
15	58214101	58214300	0.329543
13	58590801	58591000	0.329542
12	56692301	56692500	0.329538
1	58803401	58803600	0.329535
15	83098801	83099000	0.329531
14	67312801	67313000	0.329531
14	67312901	67313100	0.329531
2	120730301	120730500	0.329529
7	37373801	37374000	0.329524
10	3913601	3913800	0.329524
19	15869301	15869500	0.329515
18	47495501	47495700	0.329513
15	12232501	12232700	0.329508
13	109682301	109682500	0.329506
12	77191701	77191900	0.329505
1	192454901	192455100	0.329503
12	99964201	99964400	0.329491
12	92303101	92303300	0.329486
18	37741801	37742000	0.329486
13	45637501	45637700	0.329475
7	46983701	46983900	0.329469
18	42262201	42262400	0.329466
5	45453801	45454000	0.329461
13	66063201	66063400	0.329459
11	7152401	7152600	0.329455
10	81863501	81863700	0.329437
10	42842201	42842400	0.329432
5	135008301	135008500	0.329425
12	58926101	58926300	0.329425
17	36117801	36118000	0.329417
7	127209601	127209800	0.329415
5	149335701	149335900	0.329409
2	158078001	158078200	0.3294
18	37491401	37491600	0.3294
7	41393801	41394000	0.329399
12	9030501	9030700	0.329398
6	89466901	89467100	0.329393
18	3666701	3666900	0.329388
2	113848101	113848300	0.329387
14	55015501	55015700	0.32938
6	122760601	122760800	0.329372
17	34671601	34671800	0.329357
X	169984201	169984400	0.329354
9	11871801	11872000	0.329352
15	55133901	55134100	0.329343
7	29307101	29307300	0.329342
14	77649601	77649800	0.329337
12	113157001	113157200	0.329334
3	97756601	97756800	0.329331
10	87915801	87916000	0.329323
18	9215001	9215200	0.329318
13	62571201	62571400	0.329318
13	49449701	49449900	0.329315
11	99463401	99463600	0.329313
4	116465001	116465200	0.329308
17	81057501	81057700	0.329306
11	108889101	108889300	0.329301
12	55560001	55560200	0.329298
7	59857401	59857600	0.329294
7	59857501	59857700	0.329294
13	46023501	46023700	0.329291
2	57114201	57114400	0.329284
13	21530201	21530400	0.329283
13	102934001	102934200	0.32928
16	18878001	18878200	0.329275
7	114115701	114115900	0.329275
8	125066901	125067100	0.329273
5	104036601	104036800	0.329268
1	140247001	140247200	0.329263
3	69598201	69598400	0.329256
5	125634801	125635000	0.329256
1	149961601	149961800	0.329255
12	91339101	91339300	0.329254
1	39012801	39013000	0.329253
18	37860101	37860300	0.329252
7	37083201	37083400	0.329247
18	58673201	58673400	0.329244
13	54621301	54621500	0.329239
9	65787301	65787500	0.329238
1	95451201	95451400	0.329236
10	93766101	93766300	0.329232
1	176823101	176823300	0.329231
17	28621601	28621800	0.329223
2	132695501	132695700	0.32922
5	125496001	125496200	0.329219
5	67815601	67815800	0.329218
5	124598101	124598300	0.329215
3	127555001	127555200	0.329214
3	127555101	127555300	0.329214
12	11437701	11437900	0.329212
6	75296401	75296600	0.329208
10	21689501	21689700	0.329207
9	51315401	51315600	0.329207
15	91191301	91191500	0.329205
3	127836201	127836400	0.329194
13	55421601	55421800	0.329192
18	13968401	13968600	0.329189
11	79229501	79229700	0.329179
13	74122101	74122300	0.329175
16	84882101	84882300	0.329174
13	107599301	107599500	0.329173
11	78791801	78792000	0.329172
5	136934401	136934600	0.329172
11	82991501	82991700	0.329166
1	135109801	135110000	0.329159
16	30591901	30592100	0.329158
4	116001101	116001300	0.329148
12	18386601	18386800	0.329148
15	82146401	82146600	0.329147
14	43804601	43804800	0.329146
4	119018701	119018900	0.329146
2	57237401	57237600	0.329144
14	114949001	114949200	0.329141
8	99604201	99604400	0.329138
8	99604301	99604500	0.329138
16	4593101	4593300	0.329121
11	73159701	73159900	0.329118
15	103462601	103462800	0.32911
9	78006701	78006900	0.329103
19	29667901	29668100	0.3291
1	75521101	75521300	0.3291
9	71158401	71158600	0.329099
11	86835101	86835300	0.329099
11	46060301	46060500	0.329097
12	118848801	118849000	0.329097
19	54087301	54087500	0.329096
11	61231301	61231500	0.329095
11	61231401	61231600	0.329095
15	102665801	102666000	0.329092
6	24456001	24456200	0.329082
7	118163001	118163200	0.329081
2	165162001	165162200	0.32908
1	39575401	39575600	0.329074
5	53471201	53471400	0.329068
15	6579301	6579500	0.329067
19	59371201	59371400	0.329065
14	86678401	86678600	0.32906
6	7690601	7690800	0.329056
2	162658401	162658600	0.329044
13	52553101	52553300	0.329041
2	32751301	32751500	0.329036
9	57663701	57663900	0.329026
3	62349301	62349500	0.329017
8	85102201	85102400	0.329009
4	138866001	138866200	0.329003
2	119617701	119617900	0.329002
5	139271101	139271300	0.328998
4	48407401	48407600	0.328993
7	79313801	79314000	0.328992
5	123202301	123202500	0.328987
15	91191801	91192000	0.328987
19	32488601	32488800	0.328986
12	73357501	73357700	0.328984
15	73421301	73421500	0.328976
15	76231701	76231900	0.328974
6	88977501	88977700	0.32897
14	21603001	21603200	0.328965
19	41997301	41997500	0.328963
10	70132701	70132900	0.328961
5	122802201	122802400	0.328961
9	77845501	77845700	0.32896
10	56695201	56695400	0.328949
10	56695301	56695500	0.328949
4	132706901	132707100	0.328949
9	97699401	97699600	0.328946
6	31215401	31215600	0.328939
19	47168801	47169000	0.328935
1	135181501	135181700	0.328935
6	141857801	141858000	0.328931
13	92636601	92636800	0.328928
8	27043401	27043600	0.328925
12	111442201	111442400	0.328913
17	35518701	35518900	0.32891
8	70585401	70585600	0.328905
1	36833201	36833400	0.328899
8	109736401	109736600	0.328896
10	70359601	70359800	0.328892
4	43795501	43795700	0.328892
4	136402201	136402400	0.328888
8	33636601	33636800	0.328888
17	35801901	35802100	0.328875
5	35396701	35396900	0.328869
12	100108701	100108900	0.328858
15	89530301	89530500	0.328854
14	21830701	21830900	0.32884
10	78364201	78364400	0.32884
7	130985601	130985800	0.328836
7	35804301	35804500	0.328835
17	70755301	70755500	0.32882
11	53350301	53350500	0.328809
13	113664201	113664400	0.328806
13	113664301	113664500	0.328806
11	59397601	59397800	0.3288
11	54113301	54113500	0.328794
3	127552701	127552900	0.328793
5	147658201	147658400	0.32879
17	87613801	87614000	0.328777
10	63439701	63439900	0.328758
1	77441301	77441500	0.328757
8	9078301	9078500	0.328754
8	9078401	9078600	0.328754
6	85373401	85373600	0.328735
2	127249301	127249500	0.328727
9	107288901	107289100	0.328724
8	83777601	83777800	0.328722
5	21413201	21413400	0.328712
6	88106201	88106400	0.32871
1	178675101	178675300	0.32871
16	89816201	89816400	0.328704
13	107531001	107531200	0.328703
1	87608401	87608600	0.328693
6	122663701	122663900	0.328692
10	85183701	85183900	0.32869
2	20768801	20769000	0.328681
15	7809501	7809700	0.328679
7	92875801	92876000	0.328676
7	92875901	92876100	0.328676
8	45025701	45025900	0.32867
17	47918101	47918300	0.328664
2	170324001	170324200	0.32866
10	96653601	96653800	0.328656
15	80981101	80981300	0.328654
10	26797701	26797900	0.328647
2	51316401	51316600	0.328645
3	84023001	84023200	0.328643
18	56608001	56608200	0.328643
11	3145801	3146000	0.328642
18	70578401	70578600	0.328642
2	73696501	73696700	0.32864
10	23815301	23815500	0.328639
8	117548001	117548200	0.328633
12	54202601	54202800	0.328628
2	58564401	58564600	0.328625
16	59405401	59405600	0.328624
16	24056701	24056900	0.328624
18	46153601	46153800	0.328619
13	75943001	75943200	0.328618
13	22308801	22309000	0.328617
13	96502701	96502900	0.328616
3	34641101	34641300	0.328613
2	165407801	165408000	0.328608
12	31019601	31019800	0.328601
3	131102201	131102400	0.328596
6	48083801	48084000	0.328595
16	31428001	31428200	0.328594
18	12109001	12109200	0.328583
7	131656101	131656300	0.328575
9	7177701	7177900	0.328572
3	131491201	131491400	0.328572
16	55824301	55824500	0.328554
1	89460901	89461100	0.328551
11	96264601	96264800	0.328548
5	66747301	66747500	0.328548
5	25041701	25041900	0.328547
17	75617601	75617800	0.328546
5	100643201	100643400	0.328543
10	91170401	91170600	0.328534
1	36802901	36803100	0.328531
16	6791801	6792000	0.328526
16	35542601	35542800	0.328522
10	83805301	83805500	0.32852
6	113330901	113331100	0.328516
3	65988601	65988800	0.328514
9	22241901	22242100	0.328512
10	68045001	68045200	0.328509
6	137734801	137735000	0.328509
12	97974101	97974300	0.328507
7	3704701	3704900	0.328502
1	72859101	72859300	0.328498
13	53377001	53377200	0.328498
13	38123901	38124100	0.328495
13	38124001	38124200	0.328495
3	103176601	103176800	0.328491
11	117075901	117076100	0.328488
11	68348401	68348600	0.328485
4	135436401	135436600	0.328483
16	4763301	4763500	0.328482
7	128462101	128462300	0.328482
16	29261301	29261500	0.328477
4	46611501	46611700	0.328471
17	35201801	35202000	0.328471
13	46237601	46237800	0.328469
13	66807801	66808000	0.328466
11	97781501	97781700	0.328466
3	127572801	127573000	0.328465
19	5921301	5921500	0.32846
3	135298601	135298800	0.328459
12	102505801	102506000	0.328453
4	146483601	146483800	0.328445
14	79135001	79135200	0.328445
14	16363901	16364100	0.328441
5	76998501	76998700	0.32844
7	5038801	5039000	0.328431
9	41215301	41215500	0.32843
10	108361501	108361700	0.328423
3	14882601	14882800	0.328407
3	14882701	14882900	0.328407
13	55099301	55099500	0.328407
17	88063901	88064100	0.328406
8	85024701	85024900	0.328404
6	114925001	114925200	0.328402
9	58496601	58496800	0.328402
5	111413901	111414100	0.328396
13	23560801	23561000	0.328395
11	44008001	44008200	0.32839
2	79367901	79368100	0.328388
6	13606501	13606700	0.328387
13	45560601	45560800	0.328381
11	98964101	98964300	0.328381
9	7571101	7571300	0.328374
19	3720201	3720400	0.328368
11	65304601	65304800	0.328367
16	88682701	88682900	0.328351
5	14904201	14904400	0.328346
5	14904301	14904500	0.328346
7	118443301	118443500	0.328343
14	31670901	31671100	0.328325
2	178135801	178136000	0.328324
13	73160601	73160800	0.328324
11	106216201	106216400	0.328321
4	124228901	124229100	0.328312
2	72196201	72196400	0.328303
8	90955501	90955700	0.328298
4	90860901	90861100	0.328295
2	26098201	26098400	0.328292
13	91697001	91697200	0.328288
13	91697101	91697300	0.328288
8	36732601	36732800	0.328287
9	70543501	70543700	0.328282
11	62332501	62332700	0.328281
1	131317501	131317700	0.328279
5	105620601	105620800	0.328277
11	8720101	8720300	0.328275
18	4920101	4920300	0.328275
18	52410301	52410500	0.328273
16	87665801	87666000	0.32827
15	11407501	11407700	0.328268
6	117173101	117173300	0.328258
6	120301201	120301400	0.328255
14	51083501	51083700	0.32825
15	5116001	5116200	0.328237
17	22866601	22866800	0.328236
6	6802101	6802300	0.328233
6	6802201	6802400	0.328233
12	55303501	55303700	0.328233
5	121713701	121713900	0.328229
10	120208101	120208300	0.328225
19	57718701	57718900	0.328223
14	54597301	54597500	0.328222
2	72313101	72313300	0.328215
12	55079701	55079900	0.328215
18	37933101	37933300	0.32821
13	112594901	112595100	0.328208
3	66564801	66565000	0.328206
17	69385001	69385200	0.328205
9	114416001	114416200	0.328203
5	107045201	107045400	0.3282
11	60224801	60225000	0.328196
4	62583501	62583700	0.328194
19	29361501	29361700	0.328193
17	13124301	13124500	0.32819
17	13124401	13124600	0.32819
2	65668301	65668500	0.328189
X	48899901	48900100	0.328188
19	4332501	4332700	0.328186
19	4332601	4332800	0.328186
11	75496001	75496200	0.328186
17	29267501	29267700	0.328181
15	31126801	31127000	0.328177
15	31126901	31127100	0.328177
11	90034901	90035100	0.328161
1	157558401	157558600	0.328159
1	157558501	157558700	0.328159
7	132852001	132852200	0.328157
6	99575401	99575600	0.328157
1	34192101	34192300	0.328156
4	106714001	106714200	0.328154
14	22783801	22784000	0.328152
3	30975501	30975700	0.328148
4	56222501	56222700	0.328139
4	56222601	56222800	0.328139
13	66828601	66828800	0.328129
14	21299501	21299700	0.328128
7	6659001	6659200	0.328125
4	33581901	33582100	0.328125
4	147132301	147132500	0.328123
2	31095501	31095700	0.328122
6	108612901	108613100	0.32812
6	108613001	108613200	0.32812
2	126033701	126033900	0.328115
13	21253601	21253800	0.328112
17	23549201	23549400	0.328105
7	101971201	101971400	0.328103
8	31090401	31090600	0.328102
9	118039901	118040100	0.328098
1	178335901	178336100	0.328093
2	131158301	131158500	0.328091
4	106961601	106961800	0.328088
5	72259301	72259500	0.328085
19	48125901	48126100	0.328084
11	121419301	121419500	0.328081
9	120426101	120426300	0.328079
19	11639101	11639300	0.328079
1	40270901	40271100	0.328077
18	37449401	37449600	0.328075
15	8697901	8698100	0.32807
16	22139801	22140000	0.328069
17	85018201	85018400	0.328068
13	109482001	109482200	0.328067
12	110445501	110445700	0.328062
12	51976701	51976900	0.328059
10	121016401	121016600	0.328055
13	81343101	81343300	0.328052
5	32057001	32057200	0.328045
17	86168901	86169100	0.328042
3	51229301	51229500	0.328038
11	76352701	76352900	0.328035
8	69808501	69808700	0.32803
4	117153001	117153200	0.32803
3	52047601	52047800	0.328025
9	27299401	27299600	0.328022
5	67101901	67102100	0.328019
18	44828101	44828300	0.328008
2	58568101	58568300	0.328006
18	38118801	38119000	0.328004
16	87454401	87454600	0.328004
14	93817801	93818000	0.327998
8	117201001	117201200	0.327996
9	55170501	55170700	0.327995
3	84813601	84813800	0.327993
1	52631701	52631900	0.327982
2	4493501	4493700	0.327976
4	40106101	40106300	0.327973
18	9449101	9449300	0.327966
8	49084701	49084900	0.327965
14	56935301	56935500	0.327962
11	115202701	115202900	0.327957
1	34468401	34468600	0.327956
1	34468501	34468700	0.327956
6	66533201	66533400	0.327955
3	65989201	65989400	0.327948
4	146157501	146157700	0.327946
4	146157601	146157800	0.327946
7	81860001	81860200	0.327936
14	40947701	40947900	0.327931
5	34093101	34093300	0.327928
5	34093201	34093400	0.327928
13	34144501	34144700	0.327922
15	76090901	76091100	0.327922
13	43209401	43209600	0.327918
9	96765801	96766000	0.327911
14	4072501	4072700	0.32791
17	28451801	28452000	0.327907
3	95133801	95134000	0.327907
X	7920301	7920500	0.327905
6	86850901	86851100	0.327904
1	132322501	132322700	0.327901
1	132322601	132322800	0.327901
6	52725001	52725200	0.327897
18	34863101	34863300	0.327895
17	32392201	32392400	0.327895
10	76439501	76439700	0.327893
14	48888401	48888600	0.327889
14	48888501	48888700	0.327889
5	112293301	112293500	0.327885
8	71696001	71696200	0.327873
12	100508601	100508800	0.327863
15	66930401	66930600	0.32786
16	4375001	4375200	0.327856
10	99097401	99097600	0.327854
2	6220301	6220500	0.327843
12	3571801	3572000	0.327841
15	96768301	96768500	0.327836
16	21694801	21695000	0.327833
7	17138701	17138900	0.327831
12	15507501	15507700	0.32783
13	36096801	36097000	0.327829
2	122376001	122376200	0.32782
17	33760601	33760800	0.327819
16	21255901	21256100	0.327819
8	13414001	13414200	0.327819
19	47716401	47716600	0.327817
19	47716501	47716700	0.327817
17	35246101	35246300	0.327814
13	9760101	9760300	0.327812
13	102934101	102934300	0.32781
14	72983301	72983500	0.32781
1	194939501	194939700	0.327799
6	71770201	71770400	0.327797
9	70611101	70611300	0.327794
9	70611201	70611400	0.327794
6	31398301	31398500	0.327792
14	61056701	61056900	0.327789
2	155569201	155569400	0.327779
12	85662701	85662900	0.327773
9	37250701	37250900	0.327772
6	47781801	47782000	0.327763
2	69884701	69884900	0.327761
6	72636301	72636500	0.327755
19	23150401	23150600	0.327755
10	58229701	58229900	0.327753
4	3200201	3200400	0.327752
2	60908201	60908400	0.327746
7	141292501	141292700	0.327744
6	65020001	65020200	0.327743
3	88173301	88173500	0.32774
3	88173401	88173600	0.32774
17	35548301	35548500	0.327739
9	41935001	41935200	0.327734
4	123655101	123655300	0.327733
11	76196301	76196500	0.32773
16	44480801	44481000	0.327713
19	21571201	21571400	0.327707
13	24206101	24206300	0.327701
3	35725201	35725400	0.327692
13	113796601	113796800	0.32768
18	12746601	12746800	0.327675
18	12746701	12746900	0.327675
5	107225301	107225500	0.327673
14	83862701	83862900	0.32767
14	83862801	83863000	0.32767
9	53895901	53896100	0.327666
5	107404801	107405000	0.327658
8	89003801	89004000	0.327655
15	97508401	97508600	0.327655
13	38958101	38958300	0.327654
1	165252001	165252200	0.327641
8	99400601	99400800	0.327639
6	116228701	116228900	0.327637
6	135026101	135026300	0.327625
1	35875301	35875500	0.327622
1	67061501	67061700	0.327622
4	100778701	100778900	0.327619
13	114387301	114387500	0.327617
10	126980301	126980500	0.327613
9	61898601	61898800	0.32761
14	29999501	29999700	0.327606
9	14440601	14440800	0.327605
11	32565401	32565600	0.327603
4	145488501	145488700	0.327602
4	145488601	145488800	0.327602
7	128237401	128237600	0.327595
18	60983101	60983300	0.327594
10	14450101	14450300	0.327588
1	166430101	166430300	0.327587
12	55509501	55509700	0.327586
17	6804901	6805100	0.327583
3	75981001	75981200	0.327582
3	75981101	75981300	0.327582
3	26153801	26154000	0.327582
5	27403001	27403200	0.32757
6	29762601	29762800	0.327569
5	93168101	93168300	0.327564
9	22388201	22388400	0.327562
1	164762301	164762500	0.327559
3	69125701	69125900	0.327556
11	75680401	75680600	0.327552
13	44018501	44018700	0.327551
7	114115401	114115600	0.327547
1	179580101	179580300	0.327537
3	146595701	146595900	0.32753
3	95224401	95224600	0.327522
17	67861601	67861800	0.327513
4	62674801	62675000	0.32751
7	30196401	30196600	0.327509
11	3150501	3150700	0.327501
11	18963401	18963600	0.327489
5	67099301	67099500	0.327483
16	87488701	87488900	0.327482
16	87488801	87489000	0.327482
1	169922001	169922200	0.327477
4	93352901	93353100	0.327465
4	93353001	93353200	0.327465
8	10866101	10866300	0.327464
2	130905701	130905900	0.32745
10	84166601	84166800	0.327448
6	114541001	114541200	0.327443
4	62519201	62519400	0.327442
9	99358601	99358800	0.327441
3	85338101	85338300	0.327433
3	40746401	40746600	0.327432
2	177501501	177501700	0.327432
2	177501601	177501800	0.327432
6	83703501	83703700	0.327417
13	80729101	80729300	0.32741
11	3165501	3165700	0.327409
10	121641401	121641600	0.327406
9	108340201	108340400	0.327401
9	72767101	72767300	0.327398
18	37402901	37403100	0.327397
9	71126201	71126400	0.327386
15	36644501	36644700	0.327375
3	144414201	144414400	0.327373
14	63167801	63168000	0.327364
7	19576101	19576300	0.327361
7	19576201	19576400	0.327361
11	120578601	120578800	0.327357
12	80116401	80116600	0.327356
5	137719401	137719600	0.327344
10	22725301	22725500	0.327339
5	74536901	74537100	0.327337
9	50533801	50534000	0.327337
9	50533901	50534100	0.327337
11	69121601	69121800	0.327336
12	40795901	40796100	0.327336
12	40796001	40796200	0.327336
4	3175701	3175900	0.327336
4	53596801	53597000	0.327336
3	138241801	138242000	0.327325
1	40355401	40355600	0.327324
6	129541901	129542100	0.327324
16	52060701	52060900	0.327315
2	120565401	120565600	0.327312
2	120565501	120565700	0.327312
6	53124801	53125000	0.327308
1	88211801	88212000	0.327303
9	40834501	40834700	0.327303
6	72190201	72190400	0.327294
5	145140301	145140500	0.327294
3	157723601	157723800	0.327286
16	96717701	96717900	0.327284
7	68073201	68073400	0.327279
11	97537901	97538100	0.327266
11	97538001	97538200	0.327266
5	41125301	41125500	0.327256
3	104758401	104758600	0.327255
13	40889301	40889500	0.327251
15	63862101	63862300	0.32725
11	85632501	85632700	0.327249
7	27654601	27654800	0.32724
14	66658401	66658600	0.327237
X	135963601	135963800	0.327232
19	29945501	29945700	0.327232
9	71602101	71602300	0.327231
14	121125601	121125800	0.327229
11	45794901	45795100	0.327229
1	60097301	60097500	0.327224
4	132483201	132483400	0.327219
18	38210901	38211100	0.327217
6	126939801	126940000	0.327214
5	96995401	96995600	0.327213
5	96995501	96995700	0.327213
9	61402301	61402500	0.327207
19	44394401	44394600	0.327203
4	149777401	149777600	0.327203
4	124265801	124266000	0.327202
13	30137501	30137700	0.327199
9	44333101	44333300	0.327197
4	89486801	89487000	0.327195
3	52047801	52048000	0.327194
6	113681401	113681600	0.327194
1	44041801	44042000	0.327193
13	37461901	37462100	0.327189
12	86715601	86715800	0.327177
19	40411201	40411400	0.327176
19	10502601	10502800	0.327173
8	122906801	122907000	0.327173
19	23153801	23154000	0.327166
4	122885201	122885400	0.327165
7	81345501	81345700	0.327163
3	97164401	97164600	0.327154
4	124766101	124766300	0.327147
1	66998501	66998700	0.327141
14	30490901	30491100	0.32714
16	42456801	42457000	0.327139
10	24754101	24754300	0.327135
16	94698301	94698500	0.327135
16	94698401	94698600	0.327135
5	146861701	146861900	0.327129
8	78584201	78584400	0.327124
9	64546701	64546900	0.32712
5	148792901	148793100	0.327119
17	85799701	85799900	0.327117
4	133584601	133584800	0.327115
13	96529501	96529700	0.327104
1	91192001	91192200	0.327096
17	47395901	47396100	0.327093
13	59889901	59890100	0.327087
2	71452901	71453100	0.327086
10	63025101	63025300	0.327084
18	14951401	14951600	0.327082
18	64657101	64657300	0.327074
3	97659601	97659800	0.327073
18	61939101	61939300	0.327066
17	6429801	6430000	0.327064
6	97210201	97210400	0.32706
2	38061701	38061900	0.327057
1	165985201	165985400	0.327055
1	151074601	151074800	0.327047
9	121902801	121903000	0.327038
2	6193201	6193400	0.327037
15	12926701	12926900	0.327034
19	56811601	56811800	0.327032
11	77980201	77980400	0.327029
2	25267701	25267900	0.327026
10	86091801	86092000	0.327024
10	52233101	52233300	0.32702
6	47953801	47954000	0.32702
1	140247601	140247800	0.327006
16	31970701	31970900	0.327005
10	80557301	80557500	0.327002
1	10050001	10050200	0.327001
3	88620701	88620900	0.326989
7	27196601	27196800	0.32698
2	33754001	33754200	0.326976
9	115593801	115594000	0.326972
13	56895501	56895700	0.326967
14	63609001	63609200	0.326961
10	66818301	66818500	0.326957
9	73038501	73038700	0.326951
2	23038401	23038600	0.326949
18	37733201	37733400	0.326936
13	13437701	13437900	0.326924
18	32380301	32380500	0.326924
15	98601901	98602100	0.326923
1	171767101	171767300	0.326923
6	136991501	136991700	0.326917
19	32632401	32632600	0.326915
3	154377801	154378000	0.326911
12	50352001	50352200	0.326903
11	87662901	87663100	0.326898
16	9567801	9568000	0.326885
17	40793801	40794000	0.326876
19	4588701	4588900	0.326875
4	116626301	116626500	0.326871
13	39894501	39894700	0.32687
8	125997501	125997700	0.326869
7	120835001	120835200	0.326865
19	43852201	43852400	0.326863
5	32729901	32730100	0.326855
8	77379501	77379700	0.326849
13	67451301	67451500	0.326842
7	45643101	45643300	0.326832
5	36523401	36523600	0.326831
11	120573601	120573800	0.326819
11	101582101	101582300	0.326818
3	104218801	104219000	0.326805
5	86429801	86430000	0.326804
5	86429901	86430100	0.326804
19	34904801	34905000	0.3268
19	34904901	34905100	0.3268
15	85795501	85795700	0.326797
17	91408501	91408700	0.326796
17	91408601	91408800	0.326796
16	91905901	91906100	0.326794
8	12010501	12010700	0.32679
6	134984401	134984600	0.326785
7	24544901	24545100	0.326776
2	147178501	147178700	0.326768
14	4500501	4500700	0.326763
13	33763101	33763300	0.326761
4	140704801	140705000	0.32676
4	140723801	140724000	0.32676
3	103214301	103214500	0.326759
10	42072701	42072900	0.326756
6	134796201	134796400	0.326746
16	49886801	49887000	0.326743
7	100123701	100123900	0.326735
16	38548901	38549100	0.326734
15	82146301	82146500	0.326729
6	99026901	99027100	0.326722
3	96727201	96727400	0.326717
10	54039101	54039300	0.326714
5	102483501	102483700	0.326713
17	85256801	85257000	0.326711
1	176879101	176879300	0.326706
10	95317301	95317500	0.326699
1	172312701	172312900	0.326699
19	47406401	47406600	0.326698
5	30916001	30916200	0.326698
7	30635601	30635800	0.326697
11	104584001	104584200	0.326696
1	171917901	171918100	0.326695
6	8948801	8949000	0.326692
12	52605501	52605700	0.326691
14	78851001	78851200	0.326684
14	52245001	52245200	0.326684
1	135669001	135669200	0.32668
4	107066201	107066400	0.326679
17	80775801	80776000	0.326677
3	145951901	145952100	0.326672
7	64373501	64373700	0.326666
6	47781601	47781800	0.326656
16	92213601	92213800	0.326655
1	172328601	172328800	0.326655
7	49506701	49506900	0.326654
7	49397901	49398100	0.326651
1	184807401	184807600	0.326647
4	57958601	57958800	0.326646
14	74990601	74990800	0.326642
14	74990701	74990900	0.326642
3	63963901	63964100	0.326641
5	101688901	101689100	0.326635
7	4725401	4725600	0.326635
2	116972501	116972700	0.326629
8	25034401	25034600	0.326627
9	28401301	28401500	0.326621
9	28401401	28401600	0.326621
18	67932301	67932500	0.326611
10	23671601	23671800	0.326608
18	33784501	33784700	0.326608
2	32167401	32167600	0.326606
13	80729201	80729400	0.326604
7	128417001	128417200	0.326603
11	23120501	23120700	0.326602
1	155808801	155809000	0.326597
6	29693701	29693900	0.326595
9	22225401	22225600	0.326586
14	21830601	21830800	0.326582
17	25824401	25824600	0.326582
14	105858301	105858500	0.326581
8	119447701	119447900	0.32658
16	35487301	35487500	0.326574
16	35487401	35487600	0.326574
11	79592701	79592900	0.326571
11	79592801	79593000	0.326571
13	117215501	117215700	0.326562
10	75827401	75827600	0.326562
12	112863201	112863400	0.326559
10	94034601	94034800	0.326528
6	119849301	119849500	0.326511
9	63148001	63148200	0.326507
6	83457801	83458000	0.326502
11	58010301	58010500	0.3265
10	44391601	44391800	0.326498
14	49065701	49065900	0.326498
4	59580501	59580700	0.326486
14	57574701	57574900	0.32648
6	86176701	86176900	0.32648
11	83737001	83737200	0.326479
12	91877701	91877900	0.326476
9	100520601	100520800	0.326475
9	100520701	100520900	0.326475
13	88822601	88822800	0.326474
12	55501501	55501700	0.326469
18	61065001	61065200	0.326467
15	4025201	4025400	0.326467
2	92810901	92811100	0.32645
5	65896701	65896900	0.326448
5	65896801	65897000	0.326448
2	45116601	45116800	0.326445
11	68656601	68656800	0.326445
11	68656701	68656900	0.326445
17	64332901	64333100	0.326443
2	69862601	69862800	0.326434
12	70975201	70975400	0.326431
2	170184701	170184900	0.326431
6	54224601	54224800	0.32643
6	92273801	92274000	0.326429
10	117675501	117675700	0.326413
4	32656501	32656700	0.326409
7	130520601	130520800	0.326408
2	170197201	170197400	0.3264
2	170197301	170197500	0.3264
2	165286501	165286700	0.326399
19	53257501	53257700	0.326391
2	165108901	165109100	0.326386
4	123749101	123749300	0.326385
1	134557401	134557600	0.326384
5	54025101	54025300	0.32638
14	63205601	63205800	0.326379
14	63205701	63205900	0.326379
15	99393801	99394000	0.326371
6	38982001	38982200	0.32637
8	48818901	48819100	0.326367
13	64021601	64021800	0.326367
8	9233401	9233600	0.326365
1	5114401	5114600	0.326358
14	63505001	63505200	0.326352
8	125950301	125950500	0.326346
2	20966401	20966600	0.326332
13	42549501	42549700	0.326321
13	111905601	111905800	0.32632
5	138186701	138186900	0.326312
9	58739801	58740000	0.326305
16	49800301	49800500	0.326305
2	18861101	18861300	0.326303
2	18861201	18861400	0.326303
5	75975201	75975400	0.326302
7	19360801	19361000	0.326294
11	53431501	53431700	0.326286
7	5045101	5045300	0.326285
7	5045201	5045400	0.326285
5	139483101	139483300	0.32628
14	37276701	37276900	0.326278
8	78723101	78723300	0.326274
6	134898701	134898900	0.32627
2	150902501	150902700	0.326265
8	122057601	122057800	0.326262
15	44619501	44619700	0.326257
10	39498301	39498500	0.326242
1	53297501	53297700	0.326242
18	36386501	36386700	0.326241
18	23805601	23805800	0.326235
19	5756201	5756400	0.326235
17	85056701	85056900	0.326229
8	84003201	84003400	0.326228
13	57152901	57153100	0.326228
6	23167701	23167900	0.32622
18	33211401	33211600	0.326216
2	18975401	18975600	0.326214
17	50201101	50201300	0.326214
15	58933401	58933600	0.32621
4	125452101	125452300	0.326204
2	84557001	84557200	0.326203
4	117646701	117646900	0.3262
15	27807701	27807900	0.326195
19	42158101	42158300	0.326193
12	26315301	26315500	0.326189
2	59215101	59215300	0.326185
11	109889801	109890000	0.326185
18	38713301	38713500	0.326178
9	82791401	82791600	0.326177
18	37217401	37217600	0.326176
6	8209601	8209800	0.326172
11	64188201	64188400	0.326169
9	42122601	42122800	0.326168
13	98589801	98590000	0.326153
13	24943101	24943300	0.326146
5	91962101	91962300	0.326141
16	37684901	37685100	0.326138
15	30645701	30645900	0.326126
9	71699101	71699300	0.326124
4	125727501	125727700	0.326122
11	22171001	22171200	0.326119
11	22171101	22171300	0.326119
13	13415501	13415700	0.326118
13	112635701	112635900	0.326106
15	68933301	68933500	0.326105
3	66650001	66650200	0.326093
3	97159601	97159800	0.326088
14	87417701	87417900	0.326083
5	76778701	76778900	0.326077
11	7194701	7194900	0.326064
5	127611101	127611300	0.32606
5	127611201	127611400	0.32606
14	79048101	79048300	0.32606
10	77367001	77367200	0.326059
2	71852301	71852500	0.326058
3	147130501	147130700	0.326057
8	107600501	107600700	0.326052
16	17576601	17576800	0.326049
7	4740401	4740600	0.326048
11	53619501	53619700	0.326047
11	84701401	84701600	0.326038
5	110435701	110435900	0.326033
1	64656601	64656800	0.326033
12	29095901	29096100	0.326032
4	138368701	138368900	0.326029
10	115359201	115359400	0.326027
3	9597901	9598100	0.326024
3	9598001	9598200	0.326024
9	111356301	111356500	0.326014
11	22872101	22872300	0.326013
12	55653201	55653400	0.326012
7	137432001	137432200	0.32601
2	110949501	110949700	0.325995
3	153800701	153800900	0.32599
9	40238101	40238300	0.325988
6	6212401	6212600	0.325982
17	45727901	45728100	0.325978
8	41209801	41210000	0.325977
1	134235601	134235800	0.325973
4	135666301	135666500	0.325969
19	26566301	26566500	0.325968
12	110695301	110695500	0.325963
1	151820701	151820900	0.325959
2	161066201	161066400	0.325959
8	117085901	117086100	0.325953
11	76846901	76847100	0.325953
5	92924801	92925000	0.325948
16	49896101	49896300	0.325944
11	102400001	102400200	0.325942
5	28594101	28594300	0.325938
1	182375901	182376100	0.325925
11	120949901	120950100	0.325925
13	46928501	46928700	0.325922
2	21194401	21194600	0.325905
16	95439301	95439500	0.325902
7	28014001	28014200	0.3259
18	65833201	65833400	0.325899
3	65612601	65612800	0.325882
7	99385401	99385600	0.325882
11	53656801	53657000	0.325879
8	84183201	84183400	0.325876
9	111575801	111576000	0.325865
5	32407801	32408000	0.325863
18	61534401	61534600	0.325857
9	63991301	63991500	0.325848
13	36577801	36578000	0.325847
4	57883301	57883500	0.325846
4	86918501	86918700	0.325843
14	54746301	54746500	0.325837
14	45142701	45142900	0.325833
15	67409901	67410100	0.325833
15	67410001	67410200	0.325833
19	55207801	55208000	0.325815
12	86641801	86642000	0.325812
9	72144201	72144400	0.325804
13	44018301	44018500	0.325804
1	106151801	106152000	0.325796
13	40904401	40904600	0.325794
9	119107901	119108100	0.325792
5	127429401	127429600	0.32579
5	108720101	108720300	0.32578
3	51878601	51878800	0.325779
9	35123501	35123700	0.325779
9	35123601	35123800	0.325779
16	38447101	38447300	0.325777
12	76790901	76791100	0.325764
6	108687401	108687600	0.325763
11	75680501	75680700	0.325756
1	120075501	120075700	0.325743
11	61946101	61946300	0.325736
13	52190201	52190400	0.325724
8	121650601	121650800	0.32572
12	28632401	28632600	0.325708
19	4042501	4042700	0.325705
8	120408501	120408700	0.325704
16	26580701	26580900	0.325702
19	5638401	5638600	0.3257
16	34256901	34257100	0.325677
19	46690101	46690300	0.325677
6	136815501	136815700	0.325668
6	140853501	140853700	0.325666
4	130342301	130342500	0.32566
6	38912001	38912200	0.325659
6	38912101	38912300	0.325659
2	169027501	169027700	0.325657
7	37307101	37307300	0.325657
7	29039801	29040000	0.325653
8	110000301	110000500	0.325648
8	106154801	106155000	0.325639
1	171063801	171064000	0.325637
9	66307601	66307800	0.325634
15	77914201	77914400	0.325631
14	66867901	66868100	0.325622
5	86068301	86068500	0.32562
11	52286801	52287000	0.325615
17	24528301	24528500	0.325609
1	172515601	172515800	0.325604
1	172515701	172515900	0.325604
15	95790501	95790700	0.325601
9	53818901	53819100	0.325586
11	26103801	26104000	0.325583
19	7338501	7338700	0.325574
11	40775301	40775500	0.325567
2	102675401	102675600	0.325566
7	105640201	105640400	0.325566
12	109453101	109453300	0.325565
12	116265101	116265300	0.325552
12	116265201	116265400	0.325552
2	92124601	92124800	0.325546
13	21782301	21782500	0.325546
13	21782401	21782600	0.325546
13	65176201	65176400	0.325543
5	25063301	25063500	0.325542
8	22860301	22860500	0.325539
4	41567801	41568000	0.325537
4	48053401	48053600	0.325536
7	127421401	127421600	0.325532
4	101616601	101616800	0.325532
4	94561101	94561300	0.325518
4	94561201	94561400	0.325518
5	114406001	114406200	0.325516
11	109421501	109421700	0.325506
4	142031101	142031300	0.325504
5	9260901	9261100	0.325496
16	72475001	72475200	0.325495
6	23491701	23491900	0.32548
6	39377201	39377400	0.325474
2	146375901	146376100	0.325471
15	97588901	97589100	0.32546
7	35147801	35148000	0.325459
7	35147901	35148100	0.325459
11	116432701	116432900	0.325454
18	82771401	82771600	0.325448
1	174742601	174742800	0.325444
5	115910701	115910900	0.325444
8	79149001	79149200	0.325442
5	148558701	148558900	0.325441
9	53794701	53794900	0.32544
11	98012801	98013000	0.32544
X	159758401	159758600	0.325437
19	10809301	10809500	0.325432
11	88949801	88950000	0.325432
2	49787401	49787600	0.325424
2	28798401	28798600	0.32542
15	31447401	31447600	0.32542
11	29547801	29548000	0.325418
11	110605201	110605400	0.325405
4	119110401	119110600	0.325405
13	23317801	23318000	0.325402
13	3373301	3373500	0.325397
3	79082801	79083000	0.325397
9	41229301	41229500	0.325387
5	129787201	129787400	0.325384
13	21722701	21722900	0.32538
13	21722801	21723000	0.32538
11	69413301	69413500	0.325379
13	65639501	65639700	0.325372
12	24963601	24963800	0.325368
13	67742701	67742900	0.325367
19	27967701	27967900	0.325367
3	19215901	19216100	0.325354
9	50850301	50850500	0.325349
8	9174801	9175000	0.325344
3	129217001	129217200	0.325342
7	65639801	65640000	0.325342
5	64430501	64430700	0.325333
6	95710801	95711000	0.32533
2	118390101	118390300	0.325327
1	75565801	75566000	0.325326
10	59977601	59977800	0.32532
9	28261701	28261900	0.325314
1	185472001	185472200	0.325313
8	128358101	128358300	0.325312
1	72790401	72790600	0.325302
3	41564701	41564900	0.325301
7	120675501	120675700	0.325289
3	97702901	97703100	0.325283
5	147438601	147438800	0.325282
18	75490501	75490700	0.325281
16	87726101	87726300	0.325277
18	54798901	54799100	0.325276
8	47714701	47714900	0.325276
2	32348001	32348200	0.325272
5	122354001	122354200	0.325268
8	105496401	105496600	0.325267
17	8936801	8937000	0.325267
16	49839501	49839700	0.325263
2	103084501	103084700	0.325256
17	69605101	69605300	0.325254
10	121375301	121375500	0.325247
1	134083001	134083200	0.325246
9	21547901	21548100	0.325232
17	87523601	87523800	0.325232
9	104003401	104003600	0.325222
5	25497501	25497700	0.325222
17	46874201	46874400	0.32522
12	80909901	80910100	0.325211
9	61366201	61366400	0.325202
2	32696401	32696600	0.325199
16	49164401	49164600	0.325197
16	49164501	49164700	0.325197
11	86395901	86396100	0.325193
18	39483601	39483800	0.325189
1	132237501	132237700	0.325183
2	80597201	80597400	0.325169
8	13494701	13494900	0.325166
13	107095301	107095500	0.325163
7	126793101	126793300	0.325157
7	126793201	126793400	0.325157
13	45000801	45001000	0.325157
2	168767401	168767600	0.32515
14	53505401	53505600	0.325145
12	52208301	52208500	0.325143
12	9052101	9052300	0.325143
12	9052201	9052400	0.325143
10	26753901	26754100	0.325132
17	35201701	35201900	0.32512
17	30395801	30396000	0.325117
17	64721001	64721200	0.325116
15	99470301	99470500	0.325116
2	129881001	129881200	0.325108
8	64789601	64789800	0.325103
9	47375201	47375400	0.325099
3	110249401	110249600	0.325094
3	64791201	64791400	0.325092
5	105887301	105887500	0.325082
2	125604701	125604900	0.32508
6	118198001	118198200	0.32508
1	128102401	128102600	0.32507
12	106055801	106056000	0.325068
7	137431901	137432100	0.325065
9	37345301	37345500	0.325061
2	125136101	125136300	0.325056
10	115586101	115586300	0.325056
18	64539001	64539200	0.325056
13	61710701	61710900	0.32505
13	47917601	47917800	0.325046
7	44373901	44374100	0.325041
1	77978701	77978900	0.325039
9	120377801	120378000	0.325038
6	30509901	30510100	0.32503
8	100773101	100773300	0.325028
4	11769401	11769600	0.325026
9	47307801	47308000	0.325023
12	76169401	76169600	0.325019
12	76169501	76169700	0.325019
11	6154301	6154500	0.325017
11	6154401	6154600	0.325017
7	29953901	29954100	0.325016
4	45203101	45203300	0.325004
8	13413901	13414100	0.324993
15	25366401	25366600	0.324989
2	72474001	72474200	0.324985
5	129723701	129723900	0.324983
18	35899401	35899600	0.324979
13	12434001	12434200	0.324978
4	45882201	45882400	0.324976
10	99228101	99228300	0.324975
18	34416101	34416300	0.324967
1	74662001	74662200	0.324949
5	9111801	9112000	0.324947
9	99132101	99132300	0.324943
8	19704701	19704900	0.32494
8	19704801	19705000	0.32494
11	20456401	20456600	0.324939
19	55232101	55232300	0.32493
2	152829901	152830100	0.324925
2	76673301	76673500	0.324923
11	97189001	97189200	0.324909
6	122821301	122821500	0.324905
11	74648301	74648500	0.324904
11	74648401	74648600	0.324904
8	107976201	107976400	0.324904
15	58890601	58890800	0.324902
17	27066001	27066200	0.324901
6	125425201	125425400	0.324896
5	124034401	124034600	0.324893
7	49125401	49125600	0.324892
17	84386001	84386200	0.324887
7	128239501	128239700	0.324882
7	128239601	128239800	0.324882
13	95629901	95630100	0.324874
2	92296501	92296700	0.324872
3	96267101	96267300	0.32487
10	39641201	39641400	0.324869
16	22881801	22882000	0.324868
16	90165001	90165200	0.324866
3	69469301	69469500	0.324865
3	69469401	69469600	0.324865
10	22777901	22778100	0.324862
17	65438201	65438400	0.324861
9	56612601	56612800	0.324861
18	82812301	82812500	0.324858
13	116010401	116010600	0.324857
7	106206801	106207000	0.324856
1	151076301	151076500	0.324855
3	147201901	147202100	0.324854
5	38157701	38157900	0.324854
18	67641901	67642100	0.324847
16	89480001	89480200	0.324836
14	54754601	54754800	0.324833
6	128318601	128318800	0.324832
9	46215001	46215200	0.324832
15	76868801	76869000	0.324832
17	47909701	47909900	0.324822
18	54970601	54970800	0.324816
18	54970701	54970900	0.324816
13	95671301	95671500	0.324814
6	34189501	34189700	0.324811
10	89685301	89685500	0.32481
1	78594001	78594200	0.324809
11	117332601	117332800	0.324809
6	113327101	113327300	0.324808
8	9175001	9175200	0.324803
10	128201201	128201400	0.3248
12	20267001	20267200	0.324791
12	28972001	28972200	0.324783
12	70145401	70145600	0.324782
3	10240001	10240200	0.324779
3	152761301	152761500	0.324771
10	52232701	52232900	0.324767
11	5740001	5740200	0.324764
9	14235101	14235300	0.324763
9	14235201	14235400	0.324763
4	141301701	141301900	0.324763
12	84945001	84945200	0.324754
8	82004401	82004600	0.324751
19	32157101	32157300	0.324748
14	78292901	78293100	0.324748
3	89774801	89775000	0.324737
2	25541701	25541900	0.324736
12	99644901	99645100	0.324736
11	61946501	61946700	0.324731
11	61946601	61946800	0.324731
9	88328301	88328500	0.32473
5	96210101	96210300	0.324729
2	136914401	136914600	0.324728
13	93539601	93539800	0.324719
6	134897501	134897700	0.324717
6	31093301	31093500	0.324709
2	69666301	69666500	0.324698
X	56610301	56610500	0.324692
18	68403801	68404000	0.324688
16	30534601	30534800	0.324681
9	95955301	95955500	0.324678
7	29284701	29284900	0.324676
13	92530401	92530600	0.324669
19	34255301	34255500	0.324667
9	57910201	57910400	0.324665
12	31634301	31634500	0.32466
18	31446401	31446600	0.324657
1	187217001	187217200	0.324652
9	45840801	45841000	0.324633
15	44749301	44749500	0.324633
7	18858401	18858600	0.324629
2	154934101	154934300	0.324623
8	14012401	14012600	0.324619
15	98408101	98408300	0.324618
1	93801001	93801200	0.324607
19	55926501	55926700	0.324607
1	52119901	52120100	0.324606
4	156184401	156184600	0.324602
13	21710801	21711000	0.324594
10	99556001	99556200	0.324589
7	98636401	98636600	0.324586
16	30513501	30513700	0.324578
18	79019901	79020100	0.324576
5	118489301	118489500	0.324565
3	96219001	96219200	0.324562
16	24366401	24366600	0.324555
4	117132801	117133000	0.324543
8	70701001	70701200	0.324536
5	76858301	76858500	0.324535
15	33084101	33084300	0.324535
1	5227701	5227900	0.324529
6	124918701	124918900	0.324525
3	97611101	97611300	0.324517
4	150049301	150049500	0.324513
4	129272601	129272800	0.324509
2	105256601	105256800	0.324508
19	44874701	44874900	0.324507
16	90072701	90072900	0.324501
1	175632201	175632400	0.324496
5	136664701	136664900	0.324494
1	62768901	62769100	0.324492
2	164878501	164878700	0.324486
8	74994301	74994500	0.324478
4	107026701	107026900	0.324475
13	107034901	107035100	0.324471
13	51202601	51202800	0.32447
13	24907401	24907600	0.324466
9	77239601	77239800	0.324464
9	77239701	77239900	0.324464
12	31059201	31059400	0.324464
17	29171301	29171500	0.324451
7	98195201	98195400	0.324449
13	35969501	35969700	0.324447
10	125940401	125940600	0.324444
1	133954901	133955100	0.324441
2	63891801	63892000	0.324425
2	63891901	63892100	0.324425
15	97680501	97680700	0.324411
16	21358401	21358600	0.324409
4	141291401	141291600	0.324407
2	4222301	4222500	0.324402
3	101832501	101832700	0.324401
9	19622401	19622600	0.3244
15	58343901	58344100	0.324396
14	47473401	47473600	0.324396
14	52638201	52638400	0.324382
13	24757801	24758000	0.324378
16	29983101	29983300	0.324376
8	104144801	104145000	0.324372
11	49846201	49846400	0.324368
16	57130201	57130400	0.324367
18	65788201	65788400	0.324355
13	6576001	6576200	0.324354
8	111566301	111566500	0.324352
10	127049701	127049900	0.324346
13	49682301	49682500	0.324332
18	10413201	10413400	0.324326
5	146944301	146944500	0.324321
5	146944401	146944600	0.324321
2	73891701	73891900	0.32432
16	38288201	38288400	0.324314
16	48310001	48310200	0.324308
18	31209601	31209800	0.324304
6	29784701	29784900	0.3243
8	15624301	15624500	0.324298
3	101836501	101836700	0.32428
13	21914301	21914500	0.324277
9	40802801	40803000	0.324276
9	40802901	40803100	0.324276
11	116104501	116104700	0.324275
2	126152301	126152500	0.32427
1	86021601	86021800	0.324266
1	73523101	73523300	0.32426
1	73523201	73523400	0.32426
5	3386701	3386900	0.324256
7	51972701	51972900	0.324248
3	29190501	29190700	0.324245
19	36385001	36385200	0.324245
8	60595001	60595200	0.324238
6	119680901	119681100	0.324237
6	119681001	119681200	0.324237
8	121570701	121570900	0.324236
3	69317601	69317800	0.324234
7	113186701	113186900	0.324233
3	153907001	153907200	0.324226
1	159233301	159233500	0.324221
17	28520901	28521100	0.324217
1	69506601	69506800	0.324217
1	69506701	69506900	0.324217
1	135677001	135677200	0.324212
13	58809101	58809300	0.324206
19	47855201	47855400	0.324201
9	118149101	118149300	0.324201
5	72203601	72203800	0.324191
10	5826901	5827100	0.324183
17	15804101	15804300	0.324182
9	107685501	107685700	0.32418
13	48942701	48942900	0.324175
15	80133401	80133600	0.324173
4	105004301	105004500	0.324171
4	114823701	114823900	0.324171
3	88324801	88325000	0.324162
16	92341301	92341500	0.324157
19	34191701	34191900	0.324156
1	35882001	35882200	0.324155
1	35882101	35882300	0.324155
6	140198201	140198400	0.324153
17	34392501	34392700	0.324152
14	16366401	16366600	0.324151
19	59453501	59453700	0.324149
7	24394801	24395000	0.324145
12	112221501	112221700	0.324136
12	112221601	112221800	0.324136
12	99964101	99964300	0.324134
5	21278001	21278200	0.324132
18	4128201	4128400	0.324124
10	26564901	26565100	0.324123
4	123083501	123083700	0.324121
13	104727901	104728100	0.324119
13	104728001	104728200	0.324119
2	154533101	154533300	0.324118
5	66675801	66676000	0.324099
9	86695301	86695500	0.324095
11	46241301	46241500	0.324091
15	86405301	86405500	0.324087
11	80719601	80719800	0.324085
19	26845401	26845600	0.324084
18	61252201	61252400	0.324081
16	16358701	16358900	0.324078
2	5801001	5801200	0.324077
8	45626601	45626800	0.324069
15	79506901	79507100	0.324068
1	64733001	64733200	0.324067
9	114579301	114579500	0.324059
2	78845901	78846100	0.324058
17	65883001	65883200	0.324057
17	65883101	65883300	0.324057
18	62525901	62526100	0.324056
1	162805101	162805300	0.324049
13	107528701	107528900	0.324048
13	59176601	59176800	0.32404
19	7040701	7040900	0.324039
10	8844701	8844900	0.324036
10	63071801	63072000	0.324031
7	95465501	95465700	0.324027
2	117036101	117036300	0.324023
3	122888201	122888400	0.324021
4	132939501	132939700	0.324013
13	54215401	54215600	0.324011
4	138415201	138415400	0.32401
19	31868401	31868600	0.324008
1	194939401	194939600	0.324002
3	84653801	84654000	0.324002
3	84653901	84654100	0.324002
2	94158401	94158600	0.323995
5	64117401	64117600	0.323993
5	64117501	64117700	0.323993
9	30926001	30926200	0.323991
9	30926101	30926300	0.323991
3	144177901	144178100	0.323987
1	96126001	96126200	0.323972
1	96126101	96126300	0.323972
8	106909401	106909600	0.323969
6	87334301	87334500	0.323967
2	163454701	163454900	0.323965
7	102272101	102272300	0.323964
10	94924801	94925000	0.323957
19	34745001	34745200	0.323956
14	13355901	13356100	0.323951
6	124808101	124808300	0.323947
2	74654701	74654900	0.323943
15	96675201	96675400	0.323939
2	37735701	37735900	0.323938
11	104234901	104235100	0.32393
2	66336501	66336700	0.323926
17	5489801	5490000	0.323923
17	5489901	5490100	0.323923
15	25828501	25828700	0.323921
4	11384201	11384400	0.323915
1	158597101	158597300	0.323912
8	27202501	27202700	0.323911
5	145096301	145096500	0.323909
5	21732901	21733100	0.323902
12	9166301	9166500	0.323897
14	30717701	30717900	0.32388
14	30717801	30718000	0.32388
6	124703001	124703200	0.323878
5	118321901	118322100	0.323877
2	4884101	4884300	0.323872
18	54613701	54613900	0.323872
13	100107501	100107700	0.323871
9	63716801	63717000	0.323868
16	20612001	20612200	0.323862
14	20114301	20114500	0.323862
3	55132001	55132200	0.323844
10	45577601	45577800	0.323838
3	31405701	31405900	0.323835
8	4259701	4259900	0.323835
5	138255501	138255700	0.323826
19	57523701	57523900	0.323825
3	30968201	30968400	0.323824
5	31117001	31117200	0.323822
18	62264501	62264700	0.323819
2	29245001	29245200	0.323817
16	43435101	43435300	0.323816
5	131733501	131733700	0.323814
9	91367101	91367300	0.323812
14	56693601	56693800	0.323812
5	100911601	100911800	0.323811
5	63937401	63937600	0.323804
5	122990601	122990800	0.323803
5	96919301	96919500	0.323803
11	98142701	98142900	0.323803
4	71332101	71332300	0.323796
15	12884901	12885100	0.323794
8	20389601	20389800	0.323794
12	84207701	84207900	0.323784
12	99344101	99344300	0.323781
2	44222301	44222500	0.323781
17	81630601	81630800	0.323779
17	81630701	81630900	0.323779
13	97452401	97452600	0.323776
2	154792101	154792300	0.323771
X	166385301	166385500	0.323769
10	21916501	21916700	0.323766
15	76309501	76309700	0.323752
16	6965001	6965200	0.323743
10	40191401	40191600	0.323741
3	108477101	108477300	0.32374
10	111576401	111576600	0.323738
8	4305901	4306100	0.323734
8	4306001	4306200	0.323734
3	108313801	108314000	0.323733
2	105339301	105339500	0.323733
5	66319201	66319400	0.323731
7	39544501	39544700	0.323731
4	137288001	137288200	0.323728
10	52419101	52419300	0.323727
17	22165801	22166000	0.323725
14	118089601	118089800	0.323715
4	147187901	147188100	0.323712
11	20647801	20648000	0.323711
15	83454701	83454900	0.323693
11	104319301	104319500	0.32369
17	86161801	86162000	0.323686
5	135695301	135695500	0.323683
5	98199101	98199300	0.323683
18	37732901	37733100	0.323678
17	17394601	17394800	0.323672
10	71284201	71284400	0.323668
9	38954201	38954400	0.323664
8	69421901	69422100	0.323663
6	103833801	103834000	0.323663
19	57362901	57363100	0.32366
5	148346901	148347100	0.323653
1	59485401	59485600	0.32365
12	108551701	108551900	0.323648
2	91444901	91445100	0.323634
14	5879701	5879900	0.32363
2	58786001	58786200	0.323627
3	107457001	107457200	0.323625
3	107457101	107457300	0.323625
6	115888601	115888800	0.323624
3	84208601	84208800	0.323624
5	136581801	136582000	0.323623
8	105081001	105081200	0.323622
8	105081101	105081300	0.323622
3	116806201	116806400	0.323622
3	116806301	116806500	0.323622
7	112502101	112502300	0.323614
11	59459001	59459200	0.32361
11	69774601	69774800	0.323608
13	5863501	5863700	0.323608
15	100679001	100679200	0.323605
10	82987301	82987500	0.323601
11	25301301	25301500	0.323599
19	20849001	20849200	0.323599
10	78046901	78047100	0.323596
9	47860901	47861100	0.323594
11	99310701	99310900	0.323591
12	113195301	113195500	0.323578
11	117874501	117874700	0.323575
11	117874601	117874800	0.323575
16	74504601	74504800	0.323568
5	123132901	123133100	0.323563
3	37659401	37659600	0.323556
10	93888701	93888900	0.323549
2	17364801	17365000	0.323546
4	95108701	95108900	0.323546
4	95108801	95109000	0.323546
2	126707701	126707900	0.323546
10	128572601	128572800	0.323544
8	106612701	106612900	0.323543
17	50864601	50864800	0.323543
17	50864701	50864900	0.323543
6	149003901	149004100	0.323537
10	84412001	84412200	0.323523
10	84412101	84412300	0.323523
4	147526001	147526200	0.323522
4	147526101	147526300	0.323522
2	163883401	163883600	0.323508
11	72987701	72987900	0.323508
8	40875701	40875900	0.323503
3	28705701	28705900	0.323502
9	27410001	27410200	0.323501
3	52236601	52236800	0.323489
10	86243001	86243200	0.323485
2	71162701	71162900	0.323475
5	140332301	140332500	0.323471
19	41850301	41850500	0.323457
12	51117801	51118000	0.323457
9	113324701	113324900	0.323455
4	133513201	133513400	0.323442
4	60359401	60359600	0.323434
9	63091001	63091200	0.323429
17	34264301	34264500	0.323427
15	42482801	42483000	0.323417
15	42482901	42483100	0.323417
8	121589101	121589300	0.323415
4	140814101	140814300	0.323415
7	80191901	80192100	0.323411
7	80192001	80192200	0.323411
5	126395601	126395800	0.32341
10	79997301	79997500	0.323407
12	20372501	20372700	0.323396
3	105959501	105959700	0.323388
15	99874501	99874700	0.323387
11	96827601	96827800	0.323383
6	139860201	139860400	0.323382
9	21030501	21030700	0.323382
6	97179301	97179500	0.323377
17	17837701	17837900	0.323373
14	54424201	54424400	0.323363
14	54517801	54518000	0.323357
7	98821801	98822000	0.323353
9	20667401	20667600	0.323349
19	6406701	6406900	0.323348
9	103759301	103759500	0.323348
1	136675001	136675200	0.323341
12	21899401	21899600	0.323341
9	40795001	40795200	0.323335
9	40795101	40795300	0.323335
12	73110001	73110200	0.323332
12	73110101	73110300	0.323332
3	107099701	107099900	0.323326
3	107099801	107100000	0.323326
10	99473001	99473200	0.323319
10	99473101	99473300	0.323319
7	92967601	92967800	0.323307
9	87027901	87028100	0.323306
11	103028801	103029000	0.323296
6	100223601	100223800	0.323292
17	33925301	33925500	0.323292
1	83038101	83038300	0.323284
6	87766201	87766400	0.32328
16	33520001	33520200	0.323272
9	62343101	62343300	0.32327
12	31950201	31950400	0.323267
13	103773401	103773600	0.323263
1	75522801	75523000	0.323263
3	84936401	84936600	0.323261
1	177556101	177556300	0.32326
13	104038401	104038600	0.323247
9	74851401	74851600	0.323242
15	85811001	85811200	0.323233
11	62602701	62602900	0.32323
2	91729201	91729400	0.323224
2	5844401	5844600	0.323221
5	113393901	113394100	0.32322
2	122362901	122363100	0.323218
5	112280901	112281100	0.323216
13	67278401	67278600	0.323213
2	69544301	69544500	0.323207
9	114058301	114058500	0.323206
11	48858201	48858400	0.323204
15	81831001	81831200	0.323197
2	178611301	178611500	0.323195
11	107365701	107365900	0.323188
11	48775501	48775700	0.323183
19	32596101	32596300	0.323178
4	55348501	55348700	0.323177
1	161248101	161248300	0.323173
11	11729101	11729300	0.323172
8	84105401	84105600	0.323171
19	40410401	40410600	0.323164
4	40947501	40947700	0.323144
7	133709501	133709700	0.323131
6	90623301	90623500	0.323127
6	142459301	142459500	0.32312
6	30307601	30307800	0.323119
15	97064001	97064200	0.323118
15	91077601	91077800	0.32311
4	131916401	131916600	0.323098
1	35017701	35017900	0.323098
1	35017801	35018000	0.323098
16	34304101	34304300	0.323091
11	117663501	117663700	0.323091
11	117663601	117663800	0.323091
12	71139601	71139800	0.323085
2	179767501	179767700	0.323084
11	50324601	50324800	0.323082
2	168119401	168119600	0.323077
9	22244301	22244500	0.323066
11	54860101	54860300	0.323054
13	95526601	95526800	0.323038
10	59473301	59473500	0.323037
5	63806801	63807000	0.323035
4	152273701	152273900	0.32303
4	106464501	106464700	0.323023
11	87778801	87779000	0.323014
9	64268501	64268700	0.323005
19	57115701	57115900	0.323003
10	80818801	80819000	0.322998
4	88034701	88034900	0.322997
3	59297501	59297700	0.322995
15	12742401	12742600	0.322992
5	121461901	121462100	0.322991
5	121462001	121462200	0.322991
13	17855501	17855700	0.322983
11	6853201	6853400	0.322966
17	21053201	21053400	0.322963
17	21053301	21053500	0.322963
7	126797001	126797200	0.32296
7	126797101	126797300	0.32296
17	7170601	7170800	0.322941
5	105990801	105991000	0.322941
19	10662301	10662500	0.322939
11	96047001	96047200	0.322938
16	87665701	87665900	0.322937
8	124574001	124574200	0.322933
10	69264101	69264300	0.322933
16	50756701	50756900	0.322924
17	84958801	84959000	0.322923
15	89215601	89215800	0.322918
15	11383701	11383900	0.322906
16	18398001	18398200	0.322904
3	86806201	86806400	0.322899
3	18000101	18000300	0.322896
11	11734601	11734800	0.322893
18	40882301	40882500	0.322893
18	40882401	40882600	0.322893
6	134160401	134160600	0.322892
2	121291401	121291600	0.322884
10	67104601	67104800	0.322884
11	114205101	114205300	0.322883
12	113042201	113042400	0.322881
17	7864101	7864300	0.322879
4	41190601	41190800	0.322879
9	66180101	66180300	0.322879
12	105769901	105770100	0.322878
5	31861501	31861700	0.322863
9	75434301	75434500	0.322862
5	123035801	123036000	0.322849
17	6664301	6664500	0.322846
19	32385001	32385200	0.32284
18	60841501	60841700	0.322834
12	76245101	76245300	0.322833
3	152529901	152530100	0.32283
9	62345301	62345500	0.32283
5	142400101	142400300	0.322828
19	23015301	23015500	0.322827
8	24625801	24626000	0.322826
8	102685401	102685600	0.322826
14	105313901	105314100	0.32282
9	51144401	51144600	0.322812
10	62791101	62791300	0.322811
3	96502401	96502600	0.322811
7	96151201	96151400	0.322809
10	81194301	81194500	0.322807
13	99041401	99041600	0.322802
9	37401801	37402000	0.322798
15	83502001	83502200	0.322776
7	43673301	43673500	0.322773
6	49141101	49141300	0.322768
5	105492901	105493100	0.322762
5	134726201	134726400	0.322757
10	106183501	106183700	0.322754
3	30602801	30603000	0.322744
14	25726701	25726900	0.322728
13	100669301	100669500	0.322717
10	78047001	78047200	0.322715
14	26595901	26596100	0.322714
8	82384701	82384900	0.322711
6	125167601	125167800	0.322711
7	34388701	34388900	0.32271
15	71794901	71795100	0.322708
3	34078801	34079000	0.322707
13	69735901	69736100	0.322703
2	69544201	69544400	0.322701
1	91523801	91524000	0.32269
11	37154701	37154900	0.322689
15	94722901	94723100	0.322688
11	50422301	50422500	0.322681
13	67306601	67306800	0.322676
10	86704401	86704600	0.322675
9	42861901	42862100	0.322672
4	8929001	8929200	0.322661
6	118758601	118758800	0.322659
11	19930501	19930700	0.322659
4	133412801	133413000	0.322658
8	35708201	35708400	0.322656
17	66375301	66375500	0.322651
17	66375401	66375600	0.322651
15	37745501	37745700	0.322643
17	26584901	26585100	0.322642
17	83466901	83467100	0.322641
6	86850301	86850500	0.322632
6	106118901	106119100	0.322626
14	105874701	105874900	0.322625
6	145076601	145076800	0.322622
8	57600501	57600700	0.322609
2	58458901	58459100	0.322609
12	85972001	85972200	0.322606
10	99208001	99208200	0.322599
1	92833401	92833600	0.322589
13	8885001	8885200	0.322582
9	42901701	42901900	0.32258
8	11113201	11113400	0.322579
9	45954401	45954600	0.322576
4	100478701	100478900	0.322571
11	53598801	53599000	0.322569
19	41838901	41839100	0.322568
19	41839001	41839200	0.322568
5	149046501	149046700	0.322551
5	149046601	149046800	0.322551
4	138693501	138693700	0.322547
2	10365501	10365700	0.322547
11	116672101	116672300	0.322547
6	34548701	34548900	0.322542
9	34857501	34857700	0.322542
12	33968001	33968200	0.322539
5	120570501	120570700	0.322534
14	80901601	80901800	0.32253
12	28912001	28912200	0.32253
9	41874201	41874400	0.322523
4	139965101	139965300	0.32252
17	70811001	70811200	0.32252
1	133934801	133935000	0.322519
4	89487001	89487200	0.322516
6	115221601	115221800	0.322514
7	29954201	29954400	0.322509
11	61584701	61584900	0.322506
2	172377301	172377500	0.322503
8	14914901	14915100	0.322503
5	99979601	99979800	0.322501
6	100217901	100218100	0.322498
4	21368601	21368800	0.322498
8	13594901	13595100	0.322492
17	80647001	80647200	0.322481
10	17721801	17722000	0.322479
8	46246501	46246700	0.322475
1	13293201	13293400	0.32247
16	62855001	62855200	0.322463
11	26592701	26592900	0.322462
11	26592801	26593000	0.322462
7	126261101	126261300	0.322461
17	13187701	13187900	0.322459
11	95729201	95729400	0.322451
11	117117101	117117300	0.322451
16	55858501	55858700	0.322444
19	37442801	37443000	0.322444
16	4074301	4074500	0.32243
2	165113401	165113600	0.322429
18	65497701	65497900	0.322428
2	4260701	4260900	0.322427
4	155783801	155784000	0.32242
10	75781101	75781300	0.322413
11	82651901	82652100	0.322409
18	25753301	25753500	0.322406
7	140941301	140941500	0.322401
5	122801701	122801900	0.3224
10	127225701	127225900	0.322395
3	121345101	121345300	0.322394
11	24076601	24076800	0.322391
11	75295201	75295400	0.322387
14	32032501	32032700	0.322385
11	117598701	117598900	0.322383
8	13784801	13785000	0.32238
2	77518901	77519100	0.322372
12	85374801	85375000	0.322366
4	49547301	49547500	0.322362
18	74768301	74768500	0.322361
7	81149801	81150000	0.322359
14	4500201	4500400	0.322357
10	8259801	8260000	0.32235
11	63924301	63924500	0.322348
3	107038201	107038400	0.322345
7	35380501	35380700	0.322342
11	78182901	78183100	0.322341
10	79734901	79735100	0.32234
13	35967901	35968100	0.322333
11	60115801	60116000	0.322332
14	27804001	27804200	0.322328
2	167483001	167483200	0.322328
2	11500901	11501100	0.32232
4	147417301	147417500	0.32232
8	105700401	105700600	0.322319
8	60992501	60992700	0.322313
5	111667901	111668100	0.322312
5	111668001	111668200	0.322312
5	9261101	9261300	0.322309
12	106139801	106140000	0.322304
17	26110301	26110500	0.322298
8	68734001	68734200	0.322296
9	24694901	24695100	0.322295
10	43740201	43740400	0.322286
15	27477401	27477600	0.322269
15	27477501	27477700	0.322269
6	148896301	148896500	0.322254
14	48446001	48446200	0.322251
1	16633601	16633800	0.32225
4	134919601	134919800	0.322246
1	156387201	156387400	0.322242
4	97776701	97776900	0.322242
11	70460301	70460500	0.322241
8	17437301	17437500	0.322236
8	17437401	17437600	0.322236
11	96076001	96076200	0.322229
11	101919601	101919800	0.322223
16	21947801	21948000	0.322221
2	132687401	132687600	0.322219
11	63077101	63077300	0.322214
4	62408001	62408200	0.322199
19	56201201	56201400	0.322198
14	99308501	99308700	0.32219
14	11557801	11558000	0.322189
10	67128701	67128900	0.322189
11	80786401	80786600	0.322185
2	175068301	175068500	0.322183
5	146949501	146949700	0.322181
12	18854401	18854600	0.322179
16	44483901	44484100	0.322175
17	21679401	21679600	0.322172
15	31363901	31364100	0.322164
6	87979901	87980100	0.322162
6	87980001	87980200	0.322162
4	123997901	123998100	0.322157
4	123998001	123998200	0.322157
11	31672101	31672300	0.322152
9	42218201	42218400	0.322152
3	52000501	52000700	0.322142
19	43439501	43439700	0.322139
11	70050101	70050300	0.322139
3	121428001	121428200	0.322135
7	82772001	82772200	0.322134
2	156780701	156780900	0.322133
3	159495201	159495400	0.322132
7	139955601	139955800	0.322132
2	127714901	127715100	0.32212
12	80116501	80116700	0.322119
7	127930401	127930600	0.322118
4	25454901	25455100	0.322111
9	13891101	13891300	0.322105
11	58172201	58172400	0.322102
19	5388801	5389000	0.3221
4	144917001	144917200	0.322097
8	11551101	11551300	0.322097
7	37302001	37302200	0.322086
3	83039701	83039900	0.322079
14	45477701	45477900	0.322078
9	33095701	33095900	0.322078
7	25632301	25632500	0.322075
13	30747901	30748100	0.322073
19	16878701	16878900	0.32207
13	94390501	94390700	0.32207
6	138140001	138140200	0.322069
2	157328901	157329100	0.32206
6	125030901	125031100	0.322054
14	116209201	116209400	0.322047
17	63193201	63193400	0.322045
12	111034801	111035000	0.322044
4	83739901	83740100	0.32204
8	91803201	91803400	0.322039
8	91803301	91803500	0.322039
5	144759401	144759600	0.322035
7	128612601	128612800	0.322029
9	14203101	14203300	0.322029
9	58659201	58659400	0.322028
5	30247501	30247700	0.32202
3	89316601	89316800	0.322017
7	68376501	68376700	0.322016
15	80081801	80082000	0.322013
1	171477101	171477300	0.322009
3	60948801	60949000	0.322006
17	66456301	66456500	0.321999
7	79953101	79953300	0.321999
6	122562401	122562600	0.321995
2	165861601	165861800	0.321989
12	31293001	31293200	0.321969
4	135823401	135823600	0.321968
11	54254101	54254300	0.321967
11	69705401	69705600	0.321959
8	22193201	22193400	0.321951
1	188148401	188148600	0.321944
6	136930801	136931000	0.321942
3	29026001	29026200	0.321933
10	21996501	21996700	0.321929
16	3909901	3910100	0.321928
15	88977901	88978100	0.321921
9	103146801	103147000	0.321917
2	29099101	29099300	0.321917
10	118133501	118133700	0.321914
8	69208601	69208800	0.321912
6	5633001	5633200	0.321904
6	147092701	147092900	0.321897
8	13602801	13603000	0.321895
9	96771201	96771400	0.321893
5	100911901	100912100	0.321889
4	129491901	129492100	0.321887
13	92325301	92325500	0.321884
3	89858001	89858200	0.321882
4	35155701	35155900	0.32188
1	155100001	155100200	0.321867
19	23860401	23860600	0.321865
14	74642201	74642400	0.321857
13	73330701	73330900	0.321856
11	98202301	98202500	0.321853
3	138730701	138730900	0.321851
12	50999601	50999800	0.321847
2	148050601	148050800	0.321843
7	35681801	35682000	0.321843
7	35681901	35682100	0.321843
18	62979301	62979500	0.32184
6	71419001	71419200	0.321834
6	71419101	71419300	0.321834
15	42487801	42488000	0.321831
7	51270901	51271100	0.321828
14	4110701	4110900	0.321826
2	138257301	138257500	0.321824
19	4399101	4399300	0.321823
6	136691701	136691900	0.321822
3	79478401	79478600	0.32182
10	111579901	111580100	0.321819
4	123282301	123282500	0.321814
1	181232701	181232900	0.32181
2	68863501	68863700	0.321808
19	55469501	55469700	0.321807
8	25620701	25620900	0.321803
7	25756101	25756300	0.321803
12	36522001	36522200	0.321801
5	64505001	64505200	0.321801
18	65013601	65013800	0.321801
11	87259801	87260000	0.321797
7	35087001	35087200	0.321795
13	37965301	37965500	0.321792
9	44877001	44877200	0.321791
15	79110001	79110200	0.32179
5	113308601	113308800	0.32179
18	37020801	37021000	0.321782
18	56675301	56675500	0.32178
7	78782601	78782800	0.321771
12	113625401	113625600	0.321768
3	19691301	19691500	0.321768
8	77550001	77550200	0.321767
12	24894201	24894400	0.321754
14	57131401	57131600	0.321754
2	73271401	73271600	0.321752
17	29465601	29465800	0.32175
6	54817801	54818000	0.321745
12	91369301	91369500	0.321742
12	91369401	91369600	0.321742
2	71704601	71704800	0.32174
12	78715001	78715200	0.321733
3	144669701	144669900	0.321721
5	91283201	91283400	0.321718
16	30599201	30599400	0.321711
5	110608301	110608500	0.321704
19	4755501	4755700	0.321704
1	187756101	187756300	0.321702
1	156091901	156092100	0.321702
4	125936201	125936400	0.321692
11	112780901	112781100	0.321688
4	53508901	53509100	0.321685
4	53509001	53509200	0.321685
9	106649001	106649200	0.321682
9	106170201	106170400	0.321675
8	45236701	45236900	0.321667
17	45724601	45724800	0.321655
11	85632401	85632600	0.321648
11	97745301	97745500	0.321645
4	149953001	149953200	0.321641
10	70138501	70138700	0.321638
3	135844001	135844200	0.321624
8	25716501	25716700	0.321618
11	94286001	94286200	0.321618
13	41737901	41738100	0.321606
2	91710501	91710700	0.321603
11	102469701	102469900	0.321602
19	47446101	47446300	0.321597
17	26538001	26538200	0.321597
8	88273201	88273400	0.321596
15	11013601	11013800	0.321595
10	80677801	80678000	0.321595
3	127848401	127848600	0.321592
17	35275201	35275400	0.32159
2	71545901	71546100	0.321588
1	133130701	133130900	0.321581
5	32950401	32950600	0.32158
19	57925701	57925900	0.321579
10	125949201	125949400	0.321579
12	32693301	32693500	0.321579
7	29861601	29861800	0.321577
6	135400301	135400500	0.321573
10	45917001	45917200	0.321558
10	45917101	45917300	0.321558
15	17770601	17770800	0.321558
12	111732701	111732900	0.321555
1	187825901	187826100	0.321551
10	77300901	77301100	0.321546
17	5977401	5977600	0.321544
5	135835801	135836000	0.321543
16	97516701	97516900	0.321535
6	124847301	124847500	0.32153
15	99583601	99583800	0.321523
5	64360201	64360400	0.321517
2	27982201	27982400	0.321513
11	76908801	76909000	0.321512
9	111551201	111551400	0.321509
13	21825901	21826100	0.321502
4	134092501	134092700	0.321493
9	101078501	101078700	0.321491
2	160366201	160366400	0.32149
2	150257801	150258000	0.321489
8	125128401	125128600	0.321489
8	125128501	125128700	0.321489
4	139773401	139773600	0.321486
7	16993401	16993600	0.321475
1	132594701	132594900	0.321465
9	116351001	116351200	0.321462
19	34819901	34820100	0.321459
4	148455301	148455500	0.321459
13	41572301	41572500	0.321456
11	59808501	59808700	0.32145
10	43777701	43777900	0.321442
11	46733401	46733600	0.321435
12	3441201	3441400	0.321435
2	181219701	181219900	0.321429
10	86706301	86706500	0.321429
19	10099701	10099900	0.321426
15	96777001	96777200	0.321422
9	44642601	44642800	0.321407
13	97246601	97246800	0.321407
9	66465301	66465500	0.321404
8	119564001	119564200	0.321404
8	46152801	46153000	0.321398
3	96251401	96251600	0.321391
11	81518601	81518800	0.321387
1	17009401	17009600	0.321383
1	17009501	17009700	0.321383
13	42367701	42367900	0.321377
16	40739001	40739200	0.321372
6	86472001	86472200	0.321365
19	15035501	15035700	0.321363
9	114368301	114368500	0.321363
18	66076301	66076500	0.321357
14	41101101	41101300	0.321353
19	7309601	7309800	0.321353
19	7309701	7309900	0.321353
3	137547701	137547900	0.321351
11	87527601	87527800	0.32135
17	45790901	45791100	0.321349
12	110446001	110446200	0.321348
4	140148501	140148700	0.321339
6	71925401	71925600	0.321339
1	132157301	132157500	0.321337
7	112226701	112226900	0.321333
12	16948201	16948400	0.32133
6	85410501	85410700	0.321329
2	118263001	118263200	0.321324
15	55265801	55266000	0.321321
10	23711601	23711800	0.321316
4	83316901	83317100	0.321313
15	66578301	66578500	0.321313
2	33441001	33441200	0.3213
2	120849601	120849800	0.321293
5	136942301	136942500	0.321286
10	86024501	86024700	0.321281
8	104028701	104028900	0.32127
4	61342601	61342800	0.321269
18	12507401	12507600	0.321257
2	15144901	15145100	0.321252
2	15145001	15145200	0.321252
7	100840101	100840300	0.321245
13	60267601	60267800	0.321232
1	182255601	182255800	0.321228
13	52049501	52049700	0.321227
17	28138801	28139000	0.321222
4	128681101	128681300	0.321221
18	82688901	82689100	0.321216
16	21255801	21256000	0.321213
3	103139801	103140000	0.321213
15	77338401	77338600	0.321205
4	46342101	46342300	0.321203
10	62578701	62578900	0.321195
19	22823901	22824100	0.321188
12	11264901	11265100	0.321185
11	5502801	5503000	0.321182
3	28737601	28737800	0.321179
4	105309601	105309800	0.321176
7	65337601	65337800	0.321176
6	25890201	25890400	0.321174
12	111535301	111535500	0.321164
8	94923201	94923400	0.321162
7	112743301	112743500	0.32116
11	115345001	115345200	0.321156
2	18984501	18984700	0.321156
8	10997201	10997400	0.321147
7	113271701	113271900	0.321146
3	65380701	65380900	0.321143
3	65380801	65381000	0.321143
6	119448101	119448300	0.321142
2	6258001	6258200	0.321132
7	37475101	37475300	0.32113
12	100865701	100865900	0.321127
19	3355301	3355500	0.321126
11	70741901	70742100	0.321125
3	97159801	97160000	0.321121
13	84772001	84772200	0.321118
13	84772101	84772300	0.321118
10	63060601	63060800	0.32111
11	11810901	11811100	0.321108
1	131075401	131075600	0.321107
3	37297501	37297700	0.321104
10	70359801	70360000	0.321102
10	60889501	60889700	0.321102
2	91439401	91439600	0.3211
2	165520701	165520900	0.321098
8	66860001	66860200	0.321097
11	98460401	98460600	0.321094
10	23785901	23786100	0.321088
1	79602701	79602900	0.321085
13	49179401	49179600	0.321083
7	80736201	80736400	0.321075
16	56524501	56524700	0.321074
16	22898801	22899000	0.321073
1	177725601	177725800	0.321073
8	10153101	10153300	0.321057
4	143214501	143214700	0.321051
2	25403401	25403600	0.32105
10	89462101	89462300	0.321046
1	84285801	84286000	0.321043
17	11025001	11025200	0.321041
17	32992201	32992400	0.321041
6	5199701	5199900	0.32104
18	61960801	61961000	0.321037
X	71474401	71474600	0.321029
6	8736301	8736500	0.321029
4	154339401	154339600	0.321028
1	63273001	63273200	0.321028
2	75448301	75448500	0.321025
11	69044101	69044300	0.32102
11	74561601	74561800	0.321013
19	41825201	41825400	0.32101
10	80638301	80638500	0.321007
17	46847601	46847800	0.321001
8	33732601	33732800	0.320997
8	127185901	127186100	0.320996
19	32627201	32627400	0.320993
15	99973801	99974000	0.320991
2	163646201	163646400	0.320988
15	27871401	27871600	0.320979
11	121077701	121077900	0.320979
4	13095601	13095800	0.320973
13	29769801	29770000	0.32097
13	59176701	59176900	0.32096
10	128081501	128081700	0.320952
10	94477501	94477700	0.320952
7	41560501	41560700	0.320936
7	102250901	102251100	0.32093
11	16514901	16515100	0.320925
11	76494001	76494200	0.320924
X	135009601	135009800	0.320923
14	47087201	47087400	0.320917
8	26016001	26016200	0.320916
1	77436601	77436800	0.320914
10	74848601	74848800	0.320909
5	65387401	65387600	0.320908
16	33400501	33400700	0.320903
4	130531901	130532100	0.320901
13	23760301	23760500	0.3209
4	134288201	134288400	0.320887
13	51685501	51685700	0.320884
13	48911201	48911400	0.320882
2	65609801	65610000	0.320868
2	65609901	65610100	0.320868
11	93968001	93968200	0.320868
19	45745801	45746000	0.320864
11	22006701	22006900	0.32085
16	58663001	58663200	0.320849
12	91588901	91589100	0.320841
14	63508701	63508900	0.320841
15	7810301	7810500	0.320829
7	143051101	143051300	0.320828
6	140625701	140625900	0.320827
5	129994701	129994900	0.320824
13	57232201	57232400	0.320823
15	101283401	101283600	0.320813
4	138976201	138976400	0.320802
2	14074301	14074500	0.320785
2	122373901	122374100	0.320781
6	146686101	146686300	0.320769
2	32839101	32839300	0.320767
3	14381801	14382000	0.320766
11	72926901	72927100	0.320764
14	18326001	18326200	0.320763
4	59214801	59215000	0.32076
3	65666701	65666900	0.320756
10	18372101	18372300	0.320756
1	52964601	52964800	0.320753
11	87664101	87664300	0.320743
4	21932901	21933100	0.320743
15	59416101	59416300	0.32074
4	131837801	131838000	0.320737
2	171493601	171493800	0.320737
15	36609701	36609900	0.320724
4	68022801	68023000	0.320723
2	150311901	150312100	0.320717
16	30828001	30828200	0.320717
4	123237901	123238100	0.320706
16	94003201	94003400	0.320706
1	43469601	43469800	0.320694
11	76995701	76995900	0.320691
2	19726801	19727000	0.320686
1	23495301	23495500	0.320683
11	114672101	114672300	0.32068
1	171065201	171065400	0.320668
4	127329401	127329600	0.320668
8	35183701	35183900	0.320658
8	9793101	9793300	0.320649
3	37297601	37297800	0.320648
13	11563601	11563800	0.320647
13	11563701	11563900	0.320647
5	45278701	45278900	0.320641
14	51090101	51090300	0.320639
2	167063601	167063800	0.320634
1	190122301	190122500	0.320632
7	124130801	124131000	0.32062
13	119463501	119463700	0.320613
13	92332701	92332900	0.320609
18	7868001	7868200	0.320591
13	55213701	55213900	0.320588
11	95715801	95716000	0.320587
5	131540301	131540500	0.320582
11	73169401	73169600	0.320581
1	90756301	90756500	0.320573
1	71650701	71650900	0.320572
15	84283801	84284000	0.320567
9	107232101	107232300	0.320566
3	98063301	98063500	0.320564
17	84639901	84640100	0.320562
8	95852901	95853100	0.320561
5	100499301	100499500	0.32056
3	79223401	79223600	0.320543
3	121346701	121346900	0.320541
10	94947301	94947500	0.32054
6	58928201	58928400	0.320538
4	47294601	47294800	0.320534
6	146688001	146688200	0.32053
4	139828601	139828800	0.320528
8	78719701	78719900	0.320527
4	9610201	9610400	0.320527
14	53758001	53758200	0.320522
X	70365101	70365300	0.320522
X	8139201	8139400	0.32052
X	8139301	8139500	0.32052
10	121256901	121257100	0.32052
4	116788901	116789100	0.320514
2	176776101	176776300	0.320514
4	57274001	57274200	0.320502
4	152025701	152025900	0.320499
2	26885901	26886100	0.320497
1	131139601	131139800	0.320486
1	88288101	88288300	0.320483
1	88288201	88288400	0.320483
16	93716601	93716800	0.320483
2	109278201	109278400	0.320475
13	23758001	23758200	0.320473
7	27942001	27942200	0.320468
1	151157001	151157200	0.320465
13	107572001	107572200	0.320448
13	107572101	107572300	0.320448
5	107597801	107598000	0.320442
7	45508701	45508900	0.320441
9	15397501	15397700	0.320429
9	15397601	15397800	0.320429
6	100875701	100875900	0.320425
12	24777401	24777600	0.320422
13	14170201	14170400	0.320422
8	11745101	11745300	0.320412
8	80878401	80878600	0.320404
1	105989801	105990000	0.320401
1	12840701	12840900	0.320398
1	193374201	193374400	0.320393
7	128746401	128746600	0.320391
12	55496501	55496700	0.320391
14	47911501	47911700	0.320386
10	87032801	87033000	0.320384
17	6744001	6744200	0.320377
6	22444401	22444600	0.320377
8	127857001	127857200	0.320376
10	42270701	42270900	0.320375
12	102711501	102711700	0.320374
5	114620401	114620600	0.320373
4	89296601	89296800	0.320363
1	78568301	78568500	0.320361
15	99697301	99697500	0.32036
9	44642501	44642700	0.320357
6	70845101	70845300	0.32035
12	81863001	81863200	0.32035
12	71015001	71015200	0.320348
18	35071001	35071200	0.320346
5	4004001	4004200	0.320344
7	139023901	139024100	0.320337
9	86449901	86450100	0.320335
1	106710901	106711100	0.320332
16	44767901	44768100	0.320331
2	157537301	157537500	0.32033
2	165917601	165917800	0.32033
2	121294801	121295000	0.320325
16	94627701	94627900	0.320323
3	152355501	152355700	0.320318
17	30051901	30052100	0.320315
7	135736401	135736600	0.32031
9	72274401	72274600	0.320305
4	44234801	44235000	0.320304
19	42133501	42133700	0.3203
19	42133601	42133800	0.3203
11	103987501	103987700	0.320298
6	118087901	118088100	0.320289
12	106082101	106082300	0.320285
9	50561501	50561700	0.320278
7	30562901	30563100	0.320276
4	136309801	136310000	0.320275
8	36025501	36025700	0.320266
15	62328301	62328500	0.320261
15	27924701	27924900	0.320255
15	27924801	27925000	0.320255
6	145077301	145077500	0.320246
12	107303001	107303200	0.320245
12	82171401	82171600	0.320233
9	21897901	21898100	0.320232
9	21898001	21898200	0.320232
2	19682901	19683100	0.320223
9	59471801	59472000	0.320222
9	13502001	13502200	0.320214
12	52638701	52638900	0.320213
11	108306801	108307000	0.32021
7	5037701	5037900	0.320206
7	37192501	37192700	0.320191
11	101144101	101144300	0.320191
4	49549301	49549500	0.320189
14	47651101	47651300	0.320182
11	76482701	76482900	0.32018
15	97802401	97802600	0.320178
8	125997701	125997900	0.320178
3	153837301	153837500	0.320176
11	98928501	98928700	0.32017
1	64117601	64117800	0.320163
7	67994001	67994200	0.32016
13	112832001	112832200	0.320158
2	130260901	130261100	0.320156
5	31628301	31628500	0.320155
5	31628401	31628600	0.320155
5	33998001	33998200	0.320153
2	152687701	152687900	0.320143
10	89458701	89458900	0.32014
10	89458801	89459000	0.32014
3	96343901	96344100	0.32014
X	9333101	9333300	0.32014
10	21092801	21093000	0.32014
3	152210101	152210300	0.320128
13	18698501	18698700	0.320123
2	52510701	52510900	0.320117
11	47446501	47446700	0.320114
1	180230001	180230200	0.320112
13	92534201	92534400	0.320108
13	92534301	92534500	0.320108
9	121640801	121641000	0.3201
12	41487301	41487500	0.3201
15	93335901	93336100	0.320094
7	110947601	110947800	0.320093
3	31459701	31459900	0.320092
3	31459801	31460000	0.320092
7	102211501	102211700	0.320087
5	107284201	107284400	0.320086
16	5145801	5146000	0.320079
10	60003401	60003600	0.320077
11	78181101	78181300	0.320076
2	116838501	116838700	0.320073
2	116838601	116838800	0.320073
11	120817701	120817900	0.320072
18	37743601	37743800	0.320069
15	7138801	7139000	0.320067
5	147862501	147862700	0.320066
14	106768801	106769000	0.320066
5	130554101	130554300	0.320065
3	96221001	96221200	0.320055
7	101868901	101869100	0.32005
12	78746101	78746300	0.32005
13	17993601	17993800	0.320044
16	76201201	76201400	0.320043
5	90567001	90567200	0.32004
9	70969401	70969600	0.32004
15	31453901	31454100	0.320034
15	95789801	95790000	0.320032
4	107248201	107248400	0.320032
10	79936501	79936700	0.320032
10	22410401	22410600	0.320021
3	88138501	88138700	0.32002
14	32169001	32169200	0.320013
11	120457601	120457800	0.32001
12	55387701	55387900	0.320008
7	112743801	112744000	0.320001
12	29534401	29534600	0.32
1	130713401	130713600	0.319995
2	167043701	167043900	0.31999
4	114902601	114902800	0.31997
16	6128601	6128800	0.31997
6	121131301	121131500	0.319968
12	17311301	17311500	0.319968
16	94781901	94782100	0.319964
5	142371201	142371400	0.319964
15	84219101	84219300	0.319957
16	20548101	20548300	0.319955
14	55592501	55592700	0.319953
18	35717901	35718100	0.319944
14	4182001	4182200	0.319942
11	98193401	98193600	0.319941
4	43499901	43500100	0.319939
4	80872701	80872900	0.319936
4	80872801	80873000	0.319936
5	53558001	53558200	0.319932
4	133007901	133008100	0.319932
13	56132401	56132600	0.319928
1	175642301	175642500	0.319919
6	72460501	72460700	0.319918
10	67400501	67400700	0.319916
3	37350601	37350800	0.319913
9	107476801	107477000	0.319911
13	63982001	63982200	0.31991
14	12530401	12530600	0.319902
12	76862401	76862600	0.319901
2	79698101	79698300	0.319891
4	153830401	153830600	0.319886
15	81466801	81467000	0.319884
1	177447201	177447400	0.319881
2	167348201	167348400	0.319871
18	37694001	37694200	0.319871
9	108753401	108753600	0.31986
1	45926601	45926800	0.31986
6	48396301	48396500	0.319855
5	108405801	108406000	0.319845
3	75558401	75558600	0.319843
7	27979101	27979300	0.319842
9	61337201	61337400	0.319838
14	53345601	53345800	0.319837
10	42248301	42248500	0.319835
6	67159201	67159400	0.319831
8	79339401	79339600	0.319828
8	105856701	105856900	0.319827
7	98195501	98195700	0.319826
6	119792601	119792800	0.319819
6	119792701	119792900	0.319819
10	85184301	85184500	0.319818
9	69502401	69502600	0.319812
17	5690901	5691100	0.319811
1	167285401	167285600	0.31981
7	109255201	109255400	0.319806
10	9085601	9085800	0.319801
6	28232701	28232900	0.319799
3	32363901	32364100	0.319798
13	102699001	102699200	0.319795
8	123040901	123041100	0.319783
1	39370401	39370600	0.319778
17	86461101	86461300	0.319774
2	173124301	173124500	0.319764
1	139413601	139413800	0.31976
2	132103101	132103300	0.319755
11	51377501	51377700	0.319748
10	121764701	121764900	0.319741
10	121764801	121765000	0.319741
8	13671201	13671400	0.319739
1	92908301	92908500	0.319738
6	52078601	52078800	0.319736
6	71399201	71399400	0.319736
16	17234401	17234600	0.319736
6	134791701	134791900	0.319733
2	164405001	164405200	0.319726
6	122522401	122522600	0.319725
9	107562601	107562800	0.319725
8	95545601	95545800	0.319719
1	191188301	191188500	0.319718
17	60337401	60337600	0.319713
17	60337501	60337700	0.319713
19	38122501	38122700	0.319713
18	12860101	12860300	0.319713
18	12860201	12860400	0.319713
2	30415201	30415400	0.31971
11	96263701	96263900	0.319703
2	6366501	6366700	0.319698
2	84755701	84755900	0.319695
6	146675501	146675700	0.319692
7	81212001	81212200	0.319689
8	105265001	105265200	0.319688
3	60259901	60260100	0.319681
3	89376901	89377100	0.31968
16	31970501	31970700	0.319677
10	96201501	96201700	0.319675
3	146404101	146404300	0.319674
15	83076201	83076400	0.319671
11	3128001	3128200	0.319663
4	136833801	136834000	0.319662
19	47328701	47328900	0.319661
17	8344201	8344400	0.319659
9	103146901	103147100	0.319659
12	110695501	110695700	0.319656
3	95159401	95159600	0.319648
10	81037401	81037600	0.319646
6	122765301	122765500	0.319643
2	123312201	123312400	0.319641
5	146386901	146387100	0.31964
2	154657301	154657500	0.319637
4	43000801	43001000	0.319625
3	149116001	149116200	0.319624
11	69997401	69997600	0.319624
14	5911001	5911200	0.319621
1	149953901	149954100	0.31962
17	66302001	66302200	0.319618
16	44480701	44480900	0.319616
13	94066001	94066200	0.319615
10	54071101	54071300	0.3196
10	54071201	54071400	0.3196
2	163859301	163859500	0.319597
19	43439401	43439600	0.319589
8	24333801	24334000	0.319588
3	28806201	28806400	0.319586
3	28806301	28806500	0.319586
13	42300501	42300700	0.319584
5	128491201	128491400	0.319583
18	57085801	57086000	0.319579
6	57823101	57823300	0.319569
2	52426101	52426300	0.319566
17	4040201	4040400	0.319563
19	46862801	46863000	0.319562
4	21767101	21767300	0.319561
15	93575701	93575900	0.31956
11	107920101	107920300	0.319553
1	138857001	138857200	0.319546
2	122378801	122379000	0.319546
2	122378901	122379100	0.319546
11	119834301	119834500	0.319541
3	129692801	129693000	0.319527
16	32914801	32915000	0.319525
15	81518101	81518300	0.319518
13	103974201	103974400	0.319507
7	34721901	34722100	0.319501
7	44247001	44247200	0.3195
12	4188201	4188400	0.319494
8	84991401	84991600	0.319492
8	84991501	84991700	0.319492
11	97701701	97701900	0.319483
15	98567801	98568000	0.319478
17	27104501	27104700	0.319474
3	136087001	136087200	0.319468
6	119417601	119417800	0.319466
13	94172401	94172600	0.319461
2	32172101	32172300	0.31946
19	53464701	53464900	0.319447
12	110279701	110279900	0.319433
18	45628901	45629100	0.319428
12	67059801	67060000	0.319426
19	19347201	19347400	0.319419
18	37758201	37758400	0.319414
10	75789201	75789400	0.31941
5	115045601	115045800	0.319406
5	115045701	115045900	0.319406
7	107593401	107593600	0.319393
1	119255601	119255800	0.319391
19	46390001	46390200	0.319387
12	109546401	109546600	0.319381
11	16951501	16951700	0.31938
18	67724801	67725000	0.319373
16	85721901	85722100	0.319355
6	114545801	114546000	0.319352
5	92353401	92353600	0.319351
4	133659601	133659800	0.319348
17	84467401	84467600	0.319348
8	41191501	41191700	0.319341
8	41191601	41191800	0.319341
3	84315201	84315400	0.319337
11	69267301	69267500	0.319336
17	30464801	30465000	0.319334
16	17910801	17911000	0.31933
16	9992701	9992900	0.319317
3	108917101	108917300	0.31931
5	118380801	118381000	0.319307
6	54120301	54120500	0.319306
5	72882401	72882600	0.319294
1	38185801	38186000	0.319293
11	32251501	32251700	0.319291
2	60050401	60050600	0.319289
4	124754401	124754600	0.319289
8	111568401	111568600	0.319287
6	54330401	54330600	0.319282
13	19032401	19032600	0.31928
14	14098801	14099000	0.319278
1	176224001	176224200	0.319276
14	115393201	115393400	0.319274
13	21920201	21920400	0.319269
6	91281501	91281700	0.319267
4	16088101	16088300	0.319263
17	26702501	26702700	0.319261
16	15958701	15958900	0.319252
19	47328801	47329000	0.319252
1	125470001	125470200	0.319245
6	120981501	120981700	0.319235
17	30590901	30591100	0.319232
10	31313701	31313900	0.31922
1	74418601	74418800	0.319218
1	161245201	161245400	0.319215
19	11613201	11613400	0.319214
19	11613301	11613500	0.319214
16	55845001	55845200	0.319213
16	55845101	55845300	0.319213
3	132745101	132745300	0.319212
15	79515701	79515900	0.319212
12	58926001	58926200	0.31921
11	80700601	80700800	0.319209
11	80700701	80700900	0.319209
8	98381501	98381700	0.319207
8	98381601	98381800	0.319207
17	28620001	28620200	0.319202
3	149179301	149179500	0.319202
9	81677301	81677500	0.319185
9	95569501	95569700	0.319172
9	71165301	71165500	0.319171
9	71165401	71165600	0.319171
11	11657001	11657200	0.319165
15	10707101	10707300	0.319165
2	3500901	3501100	0.319164
1	66467701	66467900	0.319153
5	89032601	89032800	0.319152
10	130093001	130093200	0.319138
1	91015401	91015600	0.319136
12	71763301	71763500	0.319135
4	46490001	46490200	0.319133
14	57372601	57372800	0.319131
8	85061101	85061300	0.31913
10	122990601	122990800	0.31913
1	133033701	133033900	0.319125
6	139860301	139860500	0.319116
3	37657101	37657300	0.319115
6	138140201	138140400	0.319114
6	94631301	94631500	0.319113
4	3630601	3630800	0.319111
3	34692201	34692400	0.319108
17	46144101	46144300	0.319104
2	92181601	92181800	0.319102
2	73894401	73894600	0.319099
9	61917601	61917800	0.319097
16	94059801	94060000	0.319094
1	168422901	168423100	0.319088
10	5599701	5599900	0.319077
3	129471801	129472000	0.319067
3	100768201	100768400	0.319066
6	34863101	34863300	0.319066
12	105937101	105937300	0.319064
6	52531001	52531200	0.319064
15	64764801	64765000	0.31906
12	83480201	83480400	0.319041
13	5865401	5865600	0.319036
3	98443301	98443500	0.319031
3	98443401	98443600	0.319031
2	38430001	38430200	0.31903
2	38430101	38430300	0.31903
4	43404501	43404700	0.319029
13	72630101	72630300	0.319027
6	87016201	87016400	0.319022
13	34100701	34100900	0.319017
4	109201201	109201400	0.319015
19	6975601	6975800	0.319015
15	101166301	101166500	0.319013
19	47069001	47069200	0.319011
1	37644101	37644300	0.31901
12	79680301	79680500	0.319
11	72038001	72038200	0.318995
9	68899801	68900000	0.318995
9	68899901	68900100	0.318995
17	6664201	6664400	0.318986
3	87152301	87152500	0.31898
19	46607501	46607700	0.318975
7	128938001	128938200	0.318966
11	78827901	78828100	0.318964
7	97747201	97747400	0.318963
3	90213901	90214100	0.318959
8	74853701	74853900	0.318951
3	83992201	83992400	0.318946
6	146926301	146926500	0.318945
3	93522801	93523000	0.318944
12	98180601	98180800	0.318939
3	54693701	54693900	0.318937
9	78371301	78371500	0.31893
9	78371401	78371600	0.31893
11	52886801	52887000	0.318926
11	52886901	52887100	0.318926
4	129011601	129011800	0.318918
19	38979501	38979700	0.318905
10	24133201	24133400	0.318904
10	24133301	24133500	0.318904
4	94351801	94352000	0.318902
4	41803701	41803900	0.318899
4	132842101	132842300	0.318899
12	85143001	85143200	0.318894
2	30062801	30063000	0.318887
9	86798401	86798600	0.318886
13	67305801	67306000	0.318854
5	122707201	122707400	0.318854
14	43736401	43736600	0.318851
17	25275001	25275200	0.318845
17	49033801	49034000	0.318845
5	122800301	122800500	0.318839
11	33708001	33708200	0.318833
8	123575701	123575900	0.318829
3	22075401	22075600	0.318828
14	101666401	101666600	0.318827
12	80224601	80224800	0.318824
18	12234701	12234900	0.318817
2	29052801	29053000	0.318815
10	18197301	18197500	0.318813
14	30714901	30715100	0.318813
5	130191101	130191300	0.318808
5	130191201	130191400	0.318808
1	39680701	39680900	0.318806
10	93490501	93490700	0.318791
10	93490601	93490800	0.318791
8	109998701	109998900	0.31879
7	16672201	16672400	0.318785
19	36384801	36385000	0.318783
17	15467901	15468100	0.318781
6	37473701	37473900	0.31878
6	37473801	37474000	0.31878
6	71439501	71439700	0.318775
11	117116201	117116400	0.318766
6	147145001	147145200	0.318765
6	147145101	147145300	0.318765
2	164864501	164864700	0.318762
9	74852401	74852600	0.318754
3	103139701	103139900	0.318754
4	46535601	46535800	0.31874
2	14048701	14048900	0.318738
4	15958401	15958600	0.318731
17	45594701	45594900	0.318729
9	25590601	25590800	0.318727
13	42160001	42160200	0.318723
5	92137501	92137700	0.318714
17	6779001	6779200	0.318713
9	44077001	44077200	0.318704
11	45954801	45955000	0.318703
7	30193101	30193300	0.318682
11	60831201	60831400	0.31868
5	72665201	72665400	0.318671
9	41229101	41229300	0.318668
2	10371601	10371800	0.318666
11	48851101	48851300	0.318665
17	56337501	56337700	0.318657
7	80499901	80500100	0.318653
7	80500001	80500200	0.318653
14	50919901	50920100	0.318652
12	89514001	89514200	0.318644
11	48824901	48825100	0.318642
5	138094601	138094800	0.318639
6	125320801	125321000	0.318637
9	15943701	15943900	0.318635
7	114021101	114021300	0.318628
2	27570801	27571000	0.318628
14	98769401	98769600	0.318606
4	32770701	32770900	0.318604
10	21131101	21131300	0.318597
18	39878001	39878200	0.318587
7	138873301	138873500	0.318586
6	98799901	98800100	0.318584
5	67101201	67101400	0.318579
10	111509201	111509400	0.318571
8	69208501	69208700	0.31857
2	32880501	32880700	0.318568
4	145485101	145485300	0.318561
13	51122801	51123000	0.318561
13	63314101	63314300	0.318559
5	146230701	146230900	0.318555
16	22238901	22239100	0.318551
16	22239001	22239200	0.318551
10	20045501	20045700	0.318548
10	20045601	20045800	0.318548
2	125783701	125783900	0.318547
2	125783801	125784000	0.318547
5	3342501	3342700	0.31854
8	106606901	106607100	0.318528
9	68717001	68717200	0.318527
9	68717101	68717300	0.318527
2	113328401	113328600	0.318524
2	131260401	131260600	0.31852
9	103304801	103305000	0.318517
15	10716401	10716600	0.318513
13	23430301	23430500	0.31851
2	59723401	59723600	0.318509
16	94724401	94724600	0.318505
2	129297101	129297300	0.318504
5	147484001	147484200	0.318503
5	147484101	147484300	0.318503
9	43205301	43205500	0.318501
1	191719501	191719700	0.318491
7	114635701	114635900	0.318491
14	87705901	87706100	0.318488
14	87706001	87706200	0.318488
1	166103601	166103800	0.318485
1	12990101	12990300	0.318485
17	74409901	74410100	0.318482
10	69365001	69365200	0.31848
16	59599701	59599900	0.318473
17	43803601	43803800	0.318473
3	121577901	121578100	0.318467
8	117410001	117410200	0.318464
4	153559401	153559600	0.318463
13	32338001	32338200	0.318461
7	44304101	44304300	0.318458
13	75204501	75204700	0.318449
16	97997201	97997400	0.318442
8	23470301	23470500	0.318422
4	148285201	148285400	0.318421
8	108574101	108574300	0.318418
3	9611001	9611200	0.318416
16	44194901	44195100	0.318415
19	60340201	60340400	0.318412
12	84361701	84361900	0.318412
13	12176201	12176400	0.318411
8	35228601	35228800	0.318409
13	66027701	66027900	0.318406
1	92648201	92648400	0.3184
13	96670001	96670200	0.318399
6	127779901	127780100	0.318397
8	79583301	79583500	0.318393
2	167680501	167680700	0.31839
10	44219001	44219200	0.31838
7	16241801	16242000	0.318379
1	167079801	167080000	0.318377
11	12578901	12579100	0.318362
5	96980101	96980300	0.318362
11	52097901	52098100	0.318358
13	67683701	67683900	0.318356
5	119658501	119658700	0.318355
7	100550501	100550700	0.318355
3	85317801	85318000	0.318354
3	103421101	103421300	0.318348
4	11707201	11707400	0.318348
1	88211901	88212100	0.318341
10	81649301	81649500	0.318338
6	30674601	30674800	0.318338
5	74273401	74273600	0.318337
14	18326101	18326300	0.318335
11	17236801	17237000	0.318334
9	122570401	122570600	0.31833
8	57552601	57552800	0.318327
15	94590101	94590300	0.318325
17	53583901	53584100	0.318322
2	170772301	170772500	0.318319
14	106607001	106607200	0.318314
9	48197401	48197600	0.318304
4	11628101	11628300	0.318295
15	75982401	75982600	0.318283
11	51968201	51968400	0.318279
11	5762601	5762800	0.318276
10	21845701	21845900	0.318276
8	25139801	25140000	0.318275
10	53382801	53383000	0.318274
4	57282101	57282300	0.318269
3	154329501	154329700	0.318265
19	26608101	26608300	0.318264
8	123103501	123103700	0.318264
11	101519601	101519800	0.318256
1	161251401	161251600	0.31825
18	5123801	5124000	0.318246
18	5123901	5124100	0.318246
3	123159201	123159400	0.318245
9	112174301	112174500	0.318244
10	68015701	68015900	0.318239
12	52276401	52276600	0.318235
12	52276501	52276700	0.318235
10	85190101	85190300	0.318232
9	35019401	35019600	0.31823
9	35019501	35019700	0.31823
1	54830001	54830200	0.318224
15	38320401	38320600	0.318223
18	89768701	89768900	0.318216
2	77081401	77081600	0.318213
1	163498501	163498700	0.318212
5	15703401	15703600	0.318209
4	83323301	83323500	0.318204
1	165718701	165718900	0.318204
4	57794101	57794300	0.318193
5	120619401	120619600	0.318192
7	102483901	102484100	0.318191
10	58878801	58879000	0.318184
9	37526501	37526700	0.318178
19	44433301	44433500	0.318175
2	62459201	62459400	0.318173
19	47695501	47695700	0.318172
6	122660501	122660700	0.318163
11	17258101	17258300	0.31816
15	42676301	42676500	0.318158
12	18515301	18515500	0.318149
11	67085701	67085900	0.31814
8	70375701	70375900	0.318139
18	37815601	37815800	0.318135
15	86065501	86065700	0.318134
5	65368101	65368300	0.318123
5	114913701	114913900	0.318122
2	17415701	17415900	0.31812
19	40936801	40937000	0.318115
9	25101301	25101500	0.318111
15	89623801	89624000	0.318111
12	80083301	80083500	0.31811
1	59685301	59685500	0.318103
5	31732801	31733000	0.318103
5	31732901	31733100	0.318103
11	6769001	6769200	0.318101
5	122422201	122422400	0.318097
3	129591901	129592100	0.318096
16	24483801	24484000	0.318088
4	123750701	123750900	0.318086
11	93941101	93941300	0.318086
1	172780701	172780900	0.318081
16	35310601	35310800	0.318074
16	35310701	35310900	0.318074
2	135362001	135362200	0.318073
19	4319001	4319200	0.318072
13	6471901	6472100	0.31807
2	128568401	128568600	0.318066
2	70456201	70456400	0.318064
4	153559501	153559700	0.318054
12	29254301	29254500	0.318052
9	21900901	21901100	0.318051
1	132381601	132381800	0.318047
7	141566901	141567100	0.318046
3	27183801	27184000	0.318043
13	59559101	59559300	0.318037
9	83835201	83835400	0.318031
15	9600001	9600200	0.318028
6	6212601	6212800	0.318013
10	91271501	91271700	0.31801
9	114522501	114522700	0.318008
8	33828701	33828900	0.318005
2	126633801	126634000	0.318004
2	104035101	104035300	0.318002
2	104035201	104035400	0.318002
10	82083301	82083500	0.318
3	69469701	69469900	0.317994
6	52207001	52207200	0.317993
3	67197201	67197400	0.317988
18	77856901	77857100	0.317973
7	140748601	140748800	0.317968
3	133339301	133339500	0.317949
14	74945201	74945400	0.317948
11	3174001	3174200	0.317939
11	3174101	3174300	0.317939
13	58547701	58547900	0.317939
7	7298801	7299000	0.317928
8	33857601	33857800	0.317926
3	144718901	144719100	0.31792
18	38768901	38769100	0.317917
4	120346201	120346400	0.317914
10	80433701	80433900	0.317912
1	192454301	192454500	0.317912
16	92478601	92478800	0.31791
16	59403701	59403900	0.317908
13	62125001	62125200	0.317907
13	62125101	62125300	0.317907
16	57486601	57486800	0.317907
18	65586401	65586600	0.317905
13	46652901	46653100	0.317904
9	57505401	57505600	0.317891
2	49723501	49723700	0.317881
11	3750001	3750200	0.317879
3	101779301	101779500	0.317878
3	84498001	84498200	0.317875
16	75362101	75362300	0.317875
16	75362201	75362400	0.317875
4	3082001	3082200	0.317872
4	136028701	136028900	0.317866
10	118052901	118053100	0.317862
2	72390101	72390300	0.317854
7	49640701	49640900	0.317854
6	128169501	128169700	0.317842
13	59710401	59710600	0.317839
2	150902201	150902400	0.317835
1	82554401	82554600	0.317834
3	33122901	33123100	0.317833
9	81214801	81215000	0.317832
11	58588201	58588400	0.317829
7	49636301	49636500	0.317829
18	53993501	53993700	0.31782
4	146098601	146098800	0.317817
2	74998201	74998400	0.317813
3	58159601	58159800	0.317806
12	79375401	79375600	0.317805
10	74848701	74848900	0.317805
13	31556801	31557000	0.317801
5	120732801	120733000	0.317799
5	120732901	120733100	0.317799
9	52287701	52287900	0.317789
1	53313001	53313200	0.317789
14	114913201	114913400	0.317783
14	114913301	114913500	0.317783
5	122732601	122732800	0.317775
13	41572201	41572400	0.317773
1	86479301	86479500	0.317772
4	41804401	41804600	0.317768
2	130265301	130265500	0.317766
10	5787201	5787400	0.317763
9	98123301	98123500	0.317756
9	98123401	98123600	0.317756
9	77592801	77593000	0.317754
5	31290201	31290400	0.317753
11	87750501	87750700	0.317738
12	118846901	118847100	0.317733
7	125442601	125442800	0.317733
6	72900301	72900500	0.317733
14	54494401	54494600	0.317731
18	80691501	80691700	0.317725
18	80691601	80691800	0.317725
6	146686201	146686400	0.317725
19	37088301	37088500	0.317724
7	45701301	45701500	0.317719
19	6126901	6127100	0.317705
11	35797801	35798000	0.317699
16	10237101	10237300	0.317696
17	65864801	65865000	0.317692
17	85766901	85767100	0.317692
16	89897801	89898000	0.317672
11	9113501	9113700	0.317672
17	32686701	32686900	0.317672
4	99792401	99792600	0.317666
19	35641101	35641300	0.317656
13	56556001	56556200	0.317655
13	56556101	56556300	0.317655
18	47367501	47367700	0.317647
3	100440901	100441100	0.317646
3	100441001	100441200	0.317646
9	14203001	14203200	0.317646
13	24206401	24206600	0.317646
11	57828501	57828700	0.317634
14	50360601	50360800	0.317628
7	27927101	27927300	0.317616
19	28628801	28629000	0.317612
14	27296701	27296900	0.317602
6	29025901	29026100	0.317599
3	146246301	146246500	0.31759
8	111892501	111892700	0.317586
14	21537101	21537300	0.317585
8	123477401	123477600	0.317584
7	127745201	127745400	0.317582
17	34109701	34109900	0.31758
1	63050201	63050400	0.317573
1	132332801	132333000	0.317572
16	84770301	84770500	0.317566
13	45693601	45693800	0.31756
18	38602801	38603000	0.317557
9	117690101	117690300	0.317547
1	4857201	4857400	0.317539
13	104591001	104591200	0.317538
9	62033601	62033800	0.31753
9	62033701	62033900	0.31753
6	38253001	38253200	0.317524
11	33512601	33512800	0.317524
14	21519401	21519600	0.317524
5	138255401	138255600	0.317513
8	128437101	128437300	0.317507
9	45055001	45055200	0.317504
11	83815801	83816000	0.317503
3	85994101	85994300	0.317496
11	35120601	35120800	0.317496
5	53995801	53996000	0.317495
9	118041701	118041900	0.317489
6	83830801	83831000	0.317486
2	25182301	25182500	0.317474
2	14295201	14295400	0.317474
2	29683201	29683400	0.317472
6	30050001	30050200	0.31747
3	67132801	67133000	0.317469
12	80673401	80673600	0.317459
11	29513901	29514100	0.317456
11	55946901	55947100	0.317455
17	35238001	35238200	0.317452
1	152015601	152015800	0.31745
5	28091101	28091300	0.31745
7	16891801	16892000	0.317446
18	63787601	63787800	0.317441
18	63787701	63787900	0.317441
3	52396701	52396900	0.317439
9	41155601	41155800	0.317439
14	70621501	70621700	0.317437
10	24886301	24886500	0.317434
11	103852601	103852800	0.31743
19	7040801	7041000	0.317428
1	24678401	24678600	0.317421
11	102411501	102411700	0.317419
11	99024301	99024500	0.317415
11	95006501	95006700	0.317408
2	126633701	126633900	0.317406
8	109233101	109233300	0.317404
4	124988501	124988700	0.317404
14	21603301	21603500	0.317403
19	22824001	22824200	0.317403
2	164591801	164592000	0.317393
4	119412101	119412300	0.317388
15	38709901	38710100	0.317386
11	72344201	72344400	0.317381
9	64177501	64177700	0.317376
11	83854201	83854400	0.317373
12	103311701	103311900	0.317365
11	48178401	48178600	0.31735
11	48178501	48178700	0.31735
10	45485301	45485500	0.31735
18	47493401	47493600	0.317345
7	123338301	123338500	0.317344
6	103514001	103514200	0.317328
7	42592801	42593000	0.317323
8	48755801	48756000	0.317322
3	28299501	28299700	0.317319
19	29268001	29268200	0.317314
9	23264501	23264700	0.317309
2	166656601	166656800	0.317298
10	23895301	23895500	0.317298
2	169566901	169567100	0.317292
6	56913001	56913200	0.317288
17	57771101	57771300	0.317284
16	4420901	4421100	0.317279
8	106862801	106863000	0.317272
13	115346501	115346700	0.31727
17	29716901	29717100	0.31727
10	71400001	71400200	0.31727
17	15440601	15440800	0.317264
1	134733801	134734000	0.317258
12	56524701	56524900	0.317258
17	17294501	17294700	0.317255
8	80483301	80483500	0.317251
1	164511601	164511800	0.317245
1	164511701	164511900	0.317245
17	29502601	29502800	0.317233
12	111766401	111766600	0.317224
12	111766501	111766700	0.317224
3	115644501	115644700	0.317219
2	171043501	171043700	0.317218
18	45014501	45014700	0.317215
19	12502401	12502600	0.317211
15	99708401	99708600	0.317211
10	80386601	80386800	0.31721
8	114439601	114439800	0.317208
13	34045701	34045900	0.317202
10	112801501	112801700	0.317202
5	4918701	4918900	0.317201
5	25081201	25081400	0.317197
4	129119801	129120000	0.317193
1	160373301	160373500	0.31719
4	133729301	133729500	0.317186
18	88829101	88829300	0.317184
4	122979701	122979900	0.317175
2	109917401	109917600	0.317155
17	70882001	70882200	0.317149
13	104644201	104644400	0.317143
13	104644301	104644500	0.317143
11	77516301	77516500	0.31714
11	120232401	120232600	0.317133
2	85011901	85012100	0.317127
12	73045901	73046100	0.317121
13	5802901	5803100	0.31712
1	24699201	24699400	0.31712
2	44222601	44222800	0.317119
15	6438801	6439000	0.317114
9	13653201	13653400	0.317114
9	96537801	96538000	0.317112
14	8016001	8016200	0.31711
14	8016101	8016300	0.31711
8	9979001	9979200	0.317106
18	85177601	85177800	0.317101
13	54764501	54764700	0.3171
3	96267201	96267400	0.317097
14	98748901	98749100	0.317097
16	33922901	33923100	0.317091
18	31759801	31760000	0.317082
3	98243001	98243200	0.317074
19	29696301	29696500	0.317067
13	43094401	43094600	0.317067
14	34312501	34312700	0.317065
2	11664601	11664800	0.317063
2	168415301	168415500	0.317062
11	78795001	78795200	0.317055
10	107315901	107316100	0.317049
16	38088701	38088900	0.317048
10	58225301	58225500	0.317044
9	65884201	65884400	0.317044
11	46072501	46072700	0.317033
2	181497501	181497700	0.317033
16	34668201	34668400	0.317032
15	44747701	44747900	0.317025
10	59324101	59324300	0.317019
7	123328601	123328800	0.317015
18	36961601	36961800	0.317015
8	105758101	105758300	0.317008
5	117398201	117398400	0.317005
2	102764701	102764900	0.316992
4	53196901	53197100	0.316984
14	54701801	54702000	0.316983
11	77140001	77140200	0.316971
19	29603701	29603900	0.31697
10	121882701	121882900	0.316967
5	44031301	44031500	0.316966
19	38973901	38974100	0.316962
1	85070701	85070900	0.316957
1	85070801	85071000	0.316957
15	8170201	8170400	0.316956
15	59361001	59361200	0.316947
1	178845101	178845300	0.316947
3	97211301	97211500	0.316928
1	86524701	86524900	0.316927
11	104442901	104443100	0.316925
17	15292201	15292400	0.316923
11	53655301	53655500	0.316923
6	126962801	126963000	0.316918
2	121760501	121760700	0.316912
17	44776801	44777000	0.316904
11	3311001	3311200	0.3169
5	100032901	100033100	0.3169
12	4541601	4541800	0.316898
13	74617601	74617800	0.316896
2	164007601	164007800	0.316894
9	13534701	13534900	0.316894
2	5950301	5950500	0.316889
4	129113301	129113500	0.316885
9	66058601	66058800	0.316872
13	31630801	31631000	0.316871
1	164454601	164454800	0.316868
3	21986101	21986300	0.316867
3	21986201	21986400	0.316867
19	21330601	21330800	0.316867
19	21330701	21330900	0.316867
7	29767001	29767200	0.316866
8	107685101	107685300	0.316863
8	69550801	69551000	0.316857
4	105305901	105306100	0.316853
15	69113601	69113800	0.316842
15	69113701	69113900	0.316842
6	50378301	50378500	0.316837
11	3265601	3265800	0.316836
14	123371601	123371800	0.316836
14	123371701	123371900	0.316836
13	55996701	55996900	0.316826
14	63163901	63164100	0.316822
8	113851801	113852000	0.31682
3	84649701	84649900	0.316819
17	56897601	56897800	0.316818
17	56897701	56897900	0.316818
4	6452201	6452400	0.316809
6	10970301	10970500	0.316803
8	14601901	14602100	0.3168
3	119638701	119638900	0.3168
15	93500601	93500800	0.316794
10	52216601	52216800	0.316794
11	116031401	116031600	0.316789
11	35419901	35420100	0.316783
2	120991501	120991700	0.316782
7	16946001	16946200	0.316782
2	34827801	34828000	0.316778
1	176634301	176634500	0.316767
7	6156601	6156800	0.316761
11	82652001	82652200	0.316759
2	152634401	152634600	0.316757
17	15525601	15525800	0.316745
17	15525701	15525900	0.316745
2	52675301	52675500	0.316735
13	57281301	57281500	0.316732
10	78391201	78391400	0.316732
10	78391301	78391500	0.316732
18	38348401	38348600	0.31673
15	27671601	27671800	0.316727
14	51084101	51084300	0.316725
13	16499501	16499700	0.316718
13	16499601	16499800	0.316718
3	101314801	101315000	0.316717
18	67699701	67699900	0.316714
8	34215201	34215400	0.31671
10	88885801	88886000	0.316707
10	111361801	111362000	0.316705
13	67278501	67278700	0.316691
16	13371701	13371900	0.316686
17	5495701	5495900	0.316677
5	100680501	100680700	0.316668
1	65040801	65041000	0.316667
15	82904801	82905000	0.316665
10	58814801	58815000	0.316661
18	82736401	82736600	0.316659
12	102391801	102392000	0.316658
4	153110201	153110400	0.316656
18	85474401	85474600	0.31665
19	46339301	46339500	0.316645
19	8984701	8984900	0.316645
3	132945101	132945300	0.31664
9	69489301	69489500	0.316632
16	44832401	44832600	0.316626
19	5923801	5924000	0.316619
13	6059601	6059800	0.316617
14	76874501	76874700	0.316613
2	94316801	94317000	0.316609
8	109868001	109868200	0.316608
12	82085901	82086100	0.316604
3	146146401	146146600	0.316602
10	87885201	87885400	0.316601
10	87885301	87885500	0.316601
6	124996001	124996200	0.316601
7	113048301	113048500	0.316599
1	51879601	51879800	0.316597
3	96251301	96251500	0.316595
19	8984801	8985000	0.316594
9	44337301	44337500	0.316589
10	97768701	97768900	0.316586
1	175491401	175491600	0.316576
5	129914501	129914700	0.316576
4	48042301	48042500	0.316572
17	48002101	48002300	0.31657
6	54326601	54326800	0.316567
12	16023601	16023800	0.316562
10	21867001	21867200	0.31656
10	126386301	126386500	0.316556
10	22150701	22150900	0.316554
10	91144001	91144200	0.316548
1	177268001	177268200	0.316546
1	177268101	177268300	0.316546
17	86918701	86918900	0.316544
10	127196601	127196800	0.316542
2	150800901	150801100	0.316535
16	93686901	93687100	0.316531
16	93687001	93687200	0.316531
3	105705601	105705800	0.316522
3	105705701	105705900	0.316522
5	115022001	115022200	0.316521
10	30749801	30750000	0.316513
3	116273401	116273600	0.31651
3	123168701	123168900	0.316507
1	125434101	125434300	0.316507
1	125434201	125434400	0.316507
1	155223701	155223900	0.316506
3	89133101	89133300	0.316504
10	78365701	78365900	0.316502
10	78365801	78366000	0.316502
6	4982801	4983000	0.3165
10	117177401	117177600	0.316499
12	57536201	57536400	0.316499
14	27654201	27654400	0.316498
11	35417001	35417200	0.316496
9	69505901	69506100	0.316495
1	176282001	176282200	0.316467
4	81789501	81789700	0.316466
3	36493401	36493600	0.316459
3	36493501	36493700	0.316459
11	35487901	35488100	0.316452
5	40952901	40953100	0.31645
5	40953001	40953200	0.31645
6	39593201	39593400	0.316449
13	59680001	59680200	0.316449
2	130644801	130645000	0.316443
2	130644901	130645100	0.316443
7	45552301	45552500	0.316439
17	14076701	14076900	0.31643
15	102807301	102807500	0.316414
15	37120801	37121000	0.316412
11	80324001	80324200	0.316411
10	91154201	91154400	0.316409
7	44895301	44895500	0.3164
8	108944001	108944200	0.316393
9	90134001	90134200	0.316392
13	51564601	51564800	0.316391
14	76622601	76622800	0.316388
8	94097401	94097600	0.316376
13	8885201	8885400	0.316374
6	84094801	84095000	0.31636
6	34922601	34922800	0.316352
3	144355901	144356100	0.316346
16	28563701	28563900	0.316342
4	154328801	154329000	0.316342
3	27372601	27372800	0.316327
5	32616801	32617000	0.316323
19	18568301	18568500	0.316321
5	147893801	147894000	0.316317
8	126141001	126141200	0.316315
8	126141101	126141300	0.316315
19	42582801	42583000	0.316315
6	131294401	131294600	0.316315
2	70473801	70474000	0.316307
1	173322301	173322500	0.316306
4	109985501	109985700	0.316303
7	25220701	25220900	0.316299
9	45202001	45202200	0.316299
13	94702901	94703100	0.316295
8	25977001	25977200	0.316295
5	138229601	138229800	0.31629
5	118518901	118519100	0.316288
18	14579901	14580100	0.316288
17	78577801	78578000	0.31628
9	65826601	65826800	0.316275
3	89270801	89271000	0.316271
7	45712601	45712800	0.31627
9	114302001	114302200	0.316264
9	114302101	114302300	0.316264
11	104197801	104198000	0.316258
13	112661301	112661500	0.316257
2	152739101	152739300	0.316256
13	85288201	85288400	0.316255
3	90214001	90214200	0.316255
16	93725401	93725600	0.316254
1	192986301	192986500	0.316253
11	17160701	17160900	0.316251
1	134518901	134519100	0.316248
X	74170901	74171100	0.316246
9	21510501	21510700	0.316244
13	101693801	101694000	0.316236
18	14774001	14774200	0.316236
7	70368601	70368800	0.316236
7	70368701	70368900	0.316236
2	29880301	29880500	0.316234
10	58231001	58231200	0.316219
11	78246301	78246500	0.316215
8	22165001	22165200	0.316215
6	112947701	112947900	0.316212
3	31136401	31136600	0.316201
1	60662501	60662700	0.316193
4	9675601	9675800	0.316185
4	9675701	9675900	0.316185
6	139391601	139391800	0.31618
8	23237201	23237400	0.316172
2	150599501	150599700	0.316161
6	86684701	86684900	0.31616
16	94059901	94060100	0.316152
16	8470501	8470700	0.316147
X	8948501	8948700	0.316145
9	103427301	103427500	0.316144
17	64859101	64859300	0.31614
17	64859201	64859400	0.31614
5	77803301	77803500	0.316136
1	119486601	119486800	0.316133
10	111919701	111919900	0.316129
10	111919801	111920000	0.316129
1	106155801	106156000	0.316125
19	41016201	41016400	0.316116
14	70578001	70578200	0.316114
14	77648301	77648500	0.316107
5	134341201	134341400	0.316105
14	61687601	61687800	0.316099
12	12873401	12873600	0.316082
6	143513901	143514100	0.316069
9	121092701	121092900	0.316063
2	156323801	156324000	0.316059
3	108106301	108106500	0.316047
9	35257601	35257800	0.316047
2	165983401	165983600	0.316041
8	41373701	41373900	0.316039
3	37204701	37204900	0.316038
12	112488301	112488500	0.316029
1	40267301	40267500	0.31602
11	83302301	83302500	0.316019
2	164078001	164078200	0.316019
8	85397501	85397700	0.316015
14	53801701	53801900	0.316014
16	28793001	28793200	0.316009
1	75245101	75245300	0.316007
10	23116801	23117000	0.316004
17	92147401	92147600	0.316003
17	92147501	92147700	0.316003
1	164251101	164251300	0.316003
4	53739401	53739600	0.315996
8	78493201	78493400	0.315996
8	22059601	22059800	0.315989
11	98729001	98729200	0.315987
8	11085601	11085800	0.315986
12	118846701	118846900	0.315978
15	85981801	85982000	0.315978
19	45110701	45110900	0.315975
10	119165301	119165500	0.315975
2	34869201	34869400	0.315971
4	132843401	132843600	0.315965
12	46709501	46709700	0.315962
10	25432801	25433000	0.31596
10	108355001	108355200	0.315953
3	86013901	86014100	0.315949
14	24491101	24491300	0.315936
6	88192701	88192900	0.315932
5	92698501	92698700	0.315931
2	118599001	118599200	0.31593
X	161089901	161090100	0.315929
8	70828601	70828800	0.315929
11	79993701	79993900	0.315925
17	47144601	47144800	0.315917
4	129977201	129977400	0.315906
19	23061501	23061700	0.315896
15	93594001	93594200	0.315893
18	43281601	43281800	0.315891
5	125391601	125391800	0.315884
6	16701801	16702000	0.315873
13	97242201	97242400	0.315868
12	17882501	17882700	0.315861
7	30197901	30198100	0.315859
16	10399101	10399300	0.315854
4	29118201	29118400	0.315849
14	73339501	73339700	0.315848
13	94283101	94283300	0.315847
19	53674001	53674200	0.315845
13	23621501	23621700	0.31583
11	88848401	88848600	0.315829
12	21783801	21784000	0.315821
6	148261501	148261700	0.31582
13	107531101	107531300	0.31582
16	33115701	33115900	0.315812
11	62878801	62879000	0.31581
2	170270401	170270600	0.315803
4	62306101	62306300	0.315798
8	61517701	61517900	0.315797
14	79213601	79213800	0.315787
12	75175801	75176000	0.315778
8	107577001	107577200	0.315774
2	92185801	92186000	0.315766
7	79543101	79543300	0.31576
4	135034401	135034600	0.315758
10	75407901	75408100	0.315757
2	29347401	29347600	0.315743
19	55096201	55096400	0.31573
4	151106801	151107000	0.315729
14	61695701	61695900	0.315717
8	53870201	53870400	0.315717
1	79761901	79762100	0.315717
19	6236801	6237000	0.315715
15	43037201	43037400	0.315709
14	78727101	78727300	0.315707
14	78727201	78727400	0.315707
9	122117801	122118000	0.315705
5	64297401	64297600	0.315705
18	41903301	41903500	0.3157
8	61532501	61532700	0.315693
1	58505401	58505600	0.315688
11	6223701	6223900	0.315679
5	114774101	114774300	0.315671
12	99390801	99391000	0.315665
2	45040701	45040900	0.315662
6	34364301	34364500	0.315658
18	34244101	34244300	0.315653
19	23091801	23092000	0.315648
5	76285801	76286000	0.315643
5	122159901	122160100	0.315635
1	193417801	193418000	0.315634
15	96742701	96742900	0.315634
1	133327101	133327300	0.315624
2	103971001	103971200	0.315621
9	43743401	43743600	0.315619
9	120619601	120619800	0.315613
19	4216301	4216500	0.315609
17	84635401	84635600	0.315609
16	16260701	16260900	0.315606
2	37791301	37791500	0.315588
15	12193801	12194000	0.315584
19	57007301	57007500	0.315583
7	105685601	105685800	0.315582
1	161195601	161195800	0.315579
1	19110501	19110700	0.315569
12	83004001	83004200	0.315558
5	98293501	98293700	0.315554
5	137315801	137316000	0.315554
13	112292501	112292700	0.31555
8	91929201	91929400	0.315547
3	96479601	96479800	0.315547
19	47338801	47339000	0.315544
7	16374001	16374200	0.315542
3	65975201	65975400	0.315538
14	31497101	31497300	0.315536
8	117775901	117776100	0.31553
5	127339101	127339300	0.315527
2	166046401	166046600	0.315516
3	20198901	20199100	0.315514
19	7121101	7121300	0.315514
3	32915001	32915200	0.315512
2	13804501	13804700	0.31551
14	118691301	118691500	0.315507
8	107821801	107822000	0.315506
9	83925601	83925800	0.315504
7	126323701	126323900	0.315499
17	83631101	83631300	0.315493
6	54996501	54996700	0.315491
11	6035001	6035200	0.31549
11	6035101	6035300	0.31549
2	152013101	152013300	0.315488
11	68555901	68556100	0.315487
7	105445301	105445500	0.315482
7	105445401	105445600	0.315482
7	131371001	131371200	0.31548
11	67052101	67052300	0.315476
2	75959201	75959400	0.31547
16	89973401	89973600	0.315468
14	55024301	55024500	0.315465
7	49484301	49484500	0.315454
19	23074201	23074400	0.315438
3	152193401	152193600	0.315435
8	126660801	126661000	0.315431
2	75703001	75703200	0.315426
7	13008301	13008500	0.315423
11	112872701	112872900	0.315411
2	92604901	92605100	0.315406
10	70292401	70292600	0.315399
10	70292501	70292700	0.315399
16	30207701	30207900	0.315392
14	21662901	21663100	0.315392
10	70180701	70180900	0.315391
5	118798201	118798400	0.315377
8	116667001	116667200	0.315372
6	71841201	71841400	0.31537
5	53509101	53509300	0.315355
9	21992101	21992300	0.315348
13	93500101	93500300	0.315347
8	36547501	36547700	0.315345
8	36547601	36547800	0.315345
13	89653301	89653500	0.315343
13	89653401	89653600	0.315343
13	93675201	93675400	0.31534
11	82663001	82663200	0.315336
4	54073001	54073200	0.315334
2	122739501	122739700	0.315331
2	122739601	122739800	0.315331
2	71366301	71366500	0.31533
1	36737201	36737400	0.31533
11	87357201	87357400	0.315321
9	111087601	111087800	0.315317
9	123159401	123159600	0.315316
13	113607701	113607900	0.315303
16	39048801	39049000	0.315299
10	79718001	79718200	0.315296
7	66311301	66311500	0.315292
11	116629201	116629400	0.315285
8	33920101	33920300	0.315283
3	129509901	129510100	0.315279
14	16363801	16364000	0.315277
8	77773201	77773400	0.315275
4	35155901	35156100	0.315271
7	3704201	3704400	0.315264
15	37081701	37081900	0.315258
13	23581801	23582000	0.315257
9	66918801	66919000	0.315252
7	45575501	45575700	0.315251
7	127362401	127362600	0.315244
11	70803801	70804000	0.315242
2	166000901	166001100	0.315239
6	48395001	48395200	0.315225
18	66984301	66984500	0.31522
16	33924101	33924300	0.31522
18	76072701	76072900	0.315215
3	58637101	58637300	0.315187
8	3500001	3500200	0.315185
5	72366501	72366700	0.315183
11	51961101	51961300	0.315179
13	94358101	94358300	0.315179
6	83136201	83136400	0.315174
7	97696401	97696600	0.315172
6	17637901	17638100	0.315167
10	70318601	70318800	0.315155
1	33927001	33927200	0.315151
15	34837101	34837300	0.315148
5	113771901	113772100	0.315145
1	16129801	16130000	0.315143
17	69340401	69340600	0.315143
9	61277801	61278000	0.315142
14	55592001	55592200	0.315141
4	40773201	40773400	0.315139
4	82815301	82815500	0.315135
10	10321401	10321600	0.315135
10	40759401	40759600	0.315132
15	68932401	68932600	0.315125
15	68932501	68932700	0.315125
5	120472501	120472700	0.315125
15	76092101	76092300	0.315123
12	73480901	73481100	0.315123
5	43634901	43635100	0.31512
11	117339001	117339200	0.315091
11	117339101	117339300	0.315091
6	116673001	116673200	0.315083
18	32163701	32163900	0.315072
8	84351201	84351400	0.31507
13	52019801	52020000	0.315068
12	109115501	109115700	0.315063
11	69965601	69965800	0.315062
8	107057001	107057200	0.315056
7	105810501	105810700	0.315051
9	113385301	113385500	0.315051
4	32601101	32601300	0.315043
8	93071201	93071400	0.315028
8	93071301	93071500	0.315028
19	49539701	49539900	0.315024
10	42054401	42054600	0.315023
10	25458401	25458600	0.315019
14	55106401	55106600	0.315015
11	103104201	103104400	0.314999
5	44102901	44103100	0.314997
13	58940801	58941000	0.314993
6	125084601	125084800	0.314993
8	57463001	57463200	0.31499
8	57463101	57463300	0.31499
17	86144501	86144700	0.314987
X	12086401	12086600	0.314981
19	55102601	55102800	0.314973
11	96916001	96916200	0.314965
17	27596601	27596800	0.314963
5	128881801	128882000	0.314961
8	109718001	109718200	0.314958
9	19694901	19695100	0.314957
11	50245601	50245800	0.314956
12	110991201	110991400	0.314956
5	147316201	147316400	0.314951
6	87732901	87733100	0.31494
9	78086501	78086700	0.314935
2	119187601	119187800	0.314934
5	36705701	36705900	0.314933
2	163374901	163375100	0.314931
11	51607401	51607600	0.314931
6	30300801	30301000	0.314925
11	80183601	80183800	0.314924
19	32387201	32387400	0.314922
11	90168801	90169000	0.314916
7	97082601	97082800	0.314901
8	11549901	11550100	0.314901
6	85421801	85422000	0.314892
14	54254901	54255100	0.314887
5	28294201	28294400	0.314885
2	61654701	61654900	0.314882
3	131812901	131813100	0.314882
3	144200901	144201100	0.314881
9	102888201	102888400	0.314871
9	7914201	7914400	0.314869
6	87615101	87615300	0.314866
6	87615201	87615400	0.314866
11	51734301	51734500	0.314863
10	78428101	78428300	0.31486
2	152144401	152144600	0.314859
12	114153101	114153300	0.314855
3	88588001	88588200	0.314854
5	73637801	73638000	0.314852
5	73637901	73638100	0.314852
3	152107301	152107500	0.314851
10	68274901	68275100	0.31485
6	122819601	122819800	0.314837
13	96614701	96614900	0.314836
14	60087401	60087600	0.314835
16	17044701	17044900	0.314834
3	26619601	26619800	0.314832
17	5975401	5975600	0.314817
1	65178401	65178600	0.314813
3	123431801	123432000	0.314808
8	94187301	94187500	0.314804
13	60936601	60936800	0.314803
6	52259401	52259600	0.314801
14	20698601	20698800	0.3148
14	20698701	20698900	0.3148
11	97310201	97310400	0.314797
10	30617701	30617900	0.31479
13	113663601	113663800	0.314789
10	126920101	126920300	0.314778
12	76804001	76804200	0.314758
13	81439401	81439600	0.314754
6	121013601	121013800	0.314744
5	65976001	65976200	0.314742
11	17459901	17460100	0.314741
4	95143701	95143900	0.314739
10	75298501	75298700	0.314735
6	54809801	54810000	0.314734
7	105651101	105651300	0.31473
3	121344901	121345100	0.31473
9	28191701	28191900	0.314715
9	28191801	28192000	0.314715
2	164834701	164834900	0.314696
5	66139901	66140100	0.314694
12	101027601	101027800	0.314694
8	125116601	125116800	0.314693
7	19359701	19359900	0.314693
6	31142401	31142600	0.314691
4	40847101	40847300	0.314685
13	54247901	54248100	0.314681
11	97658901	97659100	0.314679
8	91170101	91170300	0.314658
7	130260101	130260300	0.314655
11	60779401	60779600	0.314647
4	135309601	135309800	0.314641
18	46153001	46153200	0.314638
2	76542201	76542400	0.31463
11	62248001	62248200	0.31463
5	64597601	64597800	0.314622
6	116461301	116461500	0.314621
15	96283501	96283700	0.314614
7	27593101	27593300	0.314612
15	27884601	27884800	0.314607
6	68201801	68202000	0.314601
19	43879201	43879400	0.314599
7	45080101	45080300	0.314599
1	43469501	43469700	0.314593
8	121848301	121848500	0.314587
2	6762401	6762600	0.314586
8	107206501	107206700	0.314584
8	88869401	88869600	0.314582
4	148046501	148046700	0.31458
4	148046601	148046800	0.31458
6	125495101	125495300	0.314576
17	75388401	75388600	0.314575
4	152273601	152273800	0.314568
15	80978701	80978900	0.314567
4	111530201	111530400	0.314553
7	141467801	141468000	0.314548
5	49552101	49552300	0.314541
15	102075501	102075700	0.314537
15	11408401	11408600	0.314534
7	128418601	128418800	0.314529
1	86360601	86360800	0.314524
15	55557101	55557300	0.314522
5	113597101	113597300	0.314518
5	96914901	96915100	0.314507
8	105169901	105170100	0.3145
12	76875001	76875200	0.314491
3	41423001	41423200	0.314486
2	110565201	110565400	0.314475
1	136578301	136578500	0.314473
6	54038901	54039100	0.314467
5	53268201	53268400	0.314466
5	64665001	64665200	0.314466
2	13168901	13169100	0.314466
7	79499201	79499400	0.314465
14	118039601	118039800	0.314461
6	31191201	31191400	0.314458
18	82583901	82584100	0.314443
4	89434301	89434500	0.314443
5	125195001	125195200	0.314441
7	128247001	128247200	0.31444
14	63196101	63196300	0.314436
14	63196201	63196400	0.314436
1	153451301	153451500	0.314435
17	14204401	14204600	0.314433
2	120970201	120970400	0.314422
8	10997001	10997200	0.31442
8	77312101	77312300	0.314416
3	121539601	121539800	0.314406
4	97758201	97758400	0.314401
8	19713301	19713500	0.314401
8	126596401	126596600	0.314397
8	88636201	88636400	0.314382
10	21946701	21946900	0.314379
10	40881401	40881600	0.314379
9	55215201	55215400	0.314376
3	58785701	58785900	0.314374
4	53196201	53196400	0.314374
16	8638301	8638500	0.314369
2	20496801	20497000	0.314366
9	56797501	56797700	0.314363
4	3373301	3373500	0.314357
2	157279701	157279900	0.314353
5	64861601	64861800	0.314346
15	86131301	86131500	0.314345
11	87701301	87701500	0.314341
18	75091601	75091800	0.314333
8	10971601	10971800	0.314332
6	53433901	53434100	0.314331
15	7288701	7288900	0.31433
5	121618901	121619100	0.314323
6	121183501	121183700	0.314323
5	148302801	148303000	0.31432
3	9252601	9252800	0.314317
19	26643001	26643200	0.314312
15	76266201	76266400	0.314311
3	33832101	33832300	0.31431
12	41727201	41727400	0.314306
5	129283401	129283600	0.314301
9	47433001	47433200	0.314296
5	116022001	116022200	0.314294
3	135485801	135486000	0.314293
5	26007001	26007200	0.314288
11	97916501	97916700	0.314283
12	22155801	22156000	0.314283
9	45188701	45188900	0.314277
16	4448001	4448200	0.314273
13	75742101	75742300	0.314271
17	6271001	6271200	0.314259
7	141037901	141038100	0.314258
6	122663101	122663300	0.314254
2	120064501	120064700	0.314253
7	132858901	132859100	0.314248
6	142662001	142662200	0.314246
9	62687801	62688000	0.314242
3	33798701	33798900	0.314242
10	78481001	78481200	0.314241
18	31935201	31935400	0.314234
2	92617501	92617700	0.314232
7	44236401	44236600	0.314225
18	10548201	10548400	0.314225
8	72665401	72665600	0.314222
3	31261601	31261800	0.314213
11	8826301	8826500	0.31421
12	8673601	8673800	0.31421
9	57748801	57749000	0.31421
4	149149901	149150100	0.314207
5	115523901	115524100	0.314206
3	89948001	89948200	0.314205
8	127252101	127252300	0.314185
15	98870101	98870300	0.314181
4	132122101	132122300	0.314179
6	48047201	48047400	0.314177
6	17635501	17635700	0.314166
11	80889101	80889300	0.314166
13	41403601	41403800	0.314164
13	41403701	41403900	0.314164
4	16089401	16089600	0.314164
3	121222201	121222400	0.31416
19	47326001	47326200	0.314158
2	131158501	131158700	0.314158
7	74014101	74014300	0.314156
5	103423601	103423800	0.314149
16	87354001	87354200	0.314146
8	48540901	48541100	0.314145
10	34136501	34136700	0.314144
2	122374801	122375000	0.314142
11	101983401	101983600	0.314142
10	79668301	79668500	0.314135
7	74552601	74552800	0.314135
10	60687701	60687900	0.314133
5	118564001	118564200	0.314125
2	73551101	73551300	0.314125
8	81497801	81498000	0.314122
8	81497901	81498100	0.314122
12	102524601	102524800	0.314117
10	61697001	61697200	0.314114
15	99251601	99251800	0.314109
8	91281301	91281500	0.314108
13	93719201	93719400	0.314103
11	88145501	88145700	0.314103
13	104179401	104179600	0.314093
9	77528401	77528600	0.314082
14	53751001	53751200	0.314075
3	94413601	94413800	0.314068
3	144193301	144193500	0.314063
18	78023001	78023200	0.31406
17	8372201	8372400	0.314057
4	98081501	98081700	0.314054
2	150803201	150803400	0.314049
8	11423301	11423500	0.314043
11	72440901	72441100	0.314035
5	31614201	31614400	0.314029
2	94765201	94765400	0.314028
15	25828601	25828800	0.314024
6	38381601	38381800	0.314016
1	172240901	172241100	0.314008
9	117927301	117927500	0.314007
1	164481601	164481800	0.314004
19	36779901	36780100	0.313988
14	74603601	74603800	0.313978
18	13968301	13968500	0.313977
10	119131101	119131300	0.313975
14	48134601	48134800	0.313973
5	146232701	146232900	0.313973
3	103421001	103421200	0.313967
6	136818501	136818700	0.313962
6	136818601	136818800	0.313962
6	15527501	15527700	0.313956
15	102075001	102075200	0.313954
8	110218201	110218400	0.313945
4	117882701	117882900	0.31394
14	113315501	113315700	0.313937
2	166522001	166522200	0.313935
16	13159201	13159400	0.31393
19	53602001	53602200	0.313929
3	121195401	121195600	0.313929
15	52968301	52968500	0.313927
18	80468601	80468800	0.313919
10	29533201	29533400	0.313915
10	88327601	88327800	0.313907
13	34636001	34636200	0.313904
1	130422301	130422500	0.313904
16	4542201	4542400	0.313904
4	151140001	151140200	0.313901
16	78452201	78452400	0.313895
1	21260001	21260200	0.313892
5	119743901	119744100	0.31389
13	59431701	59431900	0.313882
18	36939201	36939400	0.313878
14	70890401	70890600	0.313878
11	30158101	30158300	0.313877
2	106694601	106694800	0.313877
5	24265401	24265600	0.313869
11	95973301	95973500	0.313866
9	96885601	96885800	0.313862
1	85279501	85279700	0.313861
1	85279601	85279800	0.313861
19	44930601	44930800	0.313858
4	133370701	133370900	0.313855
9	72274001	72274200	0.313851
12	99628601	99628800	0.313841
5	147303001	147303200	0.31384
11	119584501	119584700	0.313839
6	122786501	122786700	0.313831
2	181522501	181522700	0.313831
12	112849501	112849700	0.313827
11	94127901	94128100	0.313824
5	36777701	36777900	0.313824
5	105293801	105294000	0.313823
5	90601701	90601900	0.313814
17	36167201	36167400	0.313814
16	87706101	87706300	0.313807
8	33842001	33842200	0.313788
7	25219301	25219500	0.313788
13	32852201	32852400	0.313785
4	83794401	83794600	0.313784
6	42644801	42645000	0.313782
10	86418801	86419000	0.31378
10	81279701	81279900	0.313779
11	102049801	102050000	0.313771
6	113078301	113078500	0.31377
10	42312901	42313100	0.313765
1	153373301	153373500	0.313757
9	121830901	121831100	0.313755
18	64347601	64347800	0.313753
1	73902501	73902700	0.313749
19	34905601	34905800	0.313748
11	97531601	97531800	0.313744
16	43951601	43951800	0.313744
2	120531401	120531600	0.313743
17	24721701	24721900	0.313741
18	81429801	81430000	0.313738
11	46164301	46164500	0.313736
17	35508701	35508900	0.313735
4	81441901	81442100	0.313729
7	99151601	99151800	0.313729
8	123786601	123786800	0.313729
7	16999901	17000100	0.313726
2	113828401	113828600	0.313725
13	3406001	3406200	0.313721
13	3406101	3406300	0.313721
5	64202101	64202300	0.313721
4	49522601	49522800	0.31372
4	148404301	148404500	0.313717
2	59197101	59197300	0.313714
15	12424301	12424500	0.313712
11	44519501	44519700	0.31371
6	126704401	126704600	0.313706
6	126704501	126704700	0.313706
12	117533001	117533200	0.313685
8	93012101	93012300	0.313682
10	108394301	108394500	0.313682
5	119830201	119830400	0.313682
7	27688501	27688700	0.313679
3	108654701	108654900	0.313676
6	38874601	38874800	0.313672
5	36567901	36568100	0.31367
7	29908401	29908600	0.313669
2	120978801	120979000	0.313669
18	13397401	13397600	0.313663
3	149546501	149546700	0.31366
8	26157301	26157500	0.313657
11	94937601	94937800	0.313656
3	96559901	96560100	0.313651
2	105339201	105339400	0.313644
2	146502301	146502500	0.313642
2	142859401	142859600	0.313641
2	142859501	142859700	0.313641
3	95732501	95732700	0.313635
3	152133701	152133900	0.313631
10	120872901	120873100	0.313624
6	141313201	141313400	0.313623
6	141313301	141313500	0.313623
3	145527701	145527900	0.313621
7	79392101	79392300	0.313621
7	13009101	13009300	0.31362
7	135986101	135986300	0.31362
9	120490101	120490300	0.313619
3	68496201	68496400	0.313613
2	26910201	26910400	0.313611
6	128837901	128838100	0.313606
2	34669301	34669500	0.313605
17	69506201	69506400	0.313604
17	30574401	30574600	0.313602
3	83992301	83992500	0.3136
1	156657801	156658000	0.313589
5	50697201	50697400	0.313589
11	113096001	113096200	0.313587
13	35782801	35783000	0.313585
13	35782901	35783100	0.313585
1	87854601	87854800	0.313583
11	33039801	33040000	0.313582
18	37479601	37479800	0.313581
3	153690001	153690200	0.313575
5	123379401	123379600	0.313551
8	125566301	125566500	0.313542
9	57861901	57862100	0.313541
5	30668701	30668900	0.313539
5	30668801	30669000	0.313539
2	155956201	155956400	0.313523
19	53185701	53185900	0.313511
10	67026501	67026700	0.313511
14	51092001	51092200	0.313511
5	108790301	108790500	0.313511
4	141120701	141120900	0.31351
8	61316801	61317000	0.313509
8	118275101	118275300	0.313502
6	22378601	22378800	0.313501
9	71770201	71770400	0.313501
16	33751101	33751300	0.313497
11	56173801	56174000	0.313491
2	6720501	6720700	0.313488
14	61174401	61174600	0.313485
9	71677301	71677500	0.313481
16	15862201	15862400	0.313477
8	10405501	10405700	0.313477
1	127776401	127776600	0.313468
10	21028001	21028200	0.313468
11	62065801	62066000	0.313466
X	98889001	98889200	0.31346
19	25108201	25108400	0.313455
7	44500001	44500200	0.313453
12	84222301	84222500	0.313452
11	96350201	96350400	0.31345
7	98192201	98192400	0.313443
7	100943401	100943600	0.313431
11	69789701	69789900	0.313425
11	34048901	34049100	0.31342
9	15212201	15212400	0.313419
5	135888901	135889100	0.313414
7	119027001	119027200	0.313408
3	26834701	26834900	0.313398
9	42471401	42471600	0.313397
4	8912801	8913000	0.313397
5	123947201	123947400	0.313392
5	123947301	123947500	0.313392
15	102493501	102493700	0.313392
2	62390501	62390700	0.313387
5	108050501	108050700	0.313365
5	108050601	108050800	0.313365
11	87921101	87921300	0.313359
8	114559701	114559900	0.313357
15	79333701	79333900	0.313354
9	91383601	91383800	0.313351
14	122534801	122535000	0.31335
7	46919501	46919700	0.313349
8	71026201	71026400	0.313344
7	78895601	78895800	0.313341
19	46620701	46620900	0.313341
18	56675201	56675400	0.313334
5	75451201	75451400	0.313325
2	152686701	152686900	0.313325
3	82071501	82071700	0.313325
13	21710001	21710200	0.313325
18	51155501	51155700	0.313324
12	73384801	73385000	0.313323
15	80978801	80979000	0.313322
7	29098301	29098500	0.313322
19	44388001	44388200	0.313319
8	120100401	120100600	0.313315
17	25274601	25274800	0.313308
6	39593401	39593600	0.313306
5	138823101	138823300	0.313304
11	84412801	84413000	0.313299
9	43115401	43115600	0.313291
12	72834301	72834500	0.313286
9	59436601	59436800	0.313285
8	41572901	41573100	0.31328
6	97265401	97265600	0.313276
13	20937501	20937700	0.313271
7	131555101	131555300	0.313269
12	83688601	83688800	0.313264
11	106627701	106627900	0.313262
13	99440901	99441100	0.313254
8	13206501	13206700	0.313247
7	128289001	128289200	0.313243
18	34109101	34109300	0.313242
10	80578501	80578700	0.313237
9	86240501	86240700	0.313237
13	60358801	60359000	0.313236
3	37747601	37747800	0.313235
3	102737101	102737300	0.313232
15	97970801	97971000	0.313222
2	160471401	160471600	0.31322
8	92241201	92241400	0.313217
7	4659601	4659800	0.313217
9	15685501	15685700	0.313217
12	4475301	4475500	0.313214
10	80128801	80129000	0.313211
2	73567101	73567300	0.31321
19	16261901	16262100	0.313207
X	136171301	136171500	0.3132
5	128515501	128515700	0.313196
11	20113901	20114100	0.313194
19	44757601	44757800	0.313193
15	85043001	85043200	0.313187
11	100058901	100059100	0.313183
9	99435301	99435500	0.313181
4	24669101	24669300	0.313176
11	75159701	75159900	0.313153
19	43939301	43939500	0.313149
12	24461901	24462100	0.31314
18	53159201	53159400	0.313139
12	33345101	33345300	0.313114
10	8516701	8516900	0.313112
10	110812701	110812900	0.313109
12	57544501	57544700	0.313107
17	32830101	32830300	0.313098
5	108441101	108441300	0.313089
8	9500501	9500700	0.313086
8	9500601	9500800	0.313086
11	82746801	82747000	0.313085
5	20883401	20883600	0.313085
8	106907401	106907600	0.313078
12	25785601	25785800	0.313076
11	5261801	5262000	0.313076
11	69016601	69016800	0.313066
4	57904301	57904500	0.313065
11	119625901	119626100	0.313064
3	94363101	94363300	0.313063
5	73133801	73134000	0.313056
4	74257701	74257900	0.313051
4	74257801	74258000	0.313051
6	106805001	106805200	0.31305
6	106805101	106805300	0.31305
15	97167401	97167600	0.313036
18	4377701	4377900	0.313021
10	22200101	22200300	0.313019
9	60025901	60026100	0.313018
16	92464601	92464800	0.313016
2	9956701	9956900	0.313015
10	41450101	41450300	0.313015
8	10879501	10879700	0.313012
7	102251001	102251200	0.31301
4	133486401	133486600	0.312999
12	109015501	109015700	0.312993
17	71662401	71662600	0.312991
5	127947601	127947800	0.312991
5	125772401	125772600	0.31299
11	97277401	97277600	0.312988
7	46719901	46720100	0.312978
1	82284601	82284800	0.312964
11	19919101	19919300	0.312958
15	38519701	38519900	0.312957
6	142346401	142346600	0.312956
3	144723001	144723200	0.312948
3	144723101	144723300	0.312948
13	83738401	83738600	0.312942
7	65319101	65319300	0.312938
1	50927701	50927900	0.312929
19	7419701	7419900	0.312919
19	7419801	7420000	0.312919
10	61625201	61625400	0.312914
12	57186301	57186500	0.312908
11	72976201	72976400	0.312906
15	85672401	85672600	0.3129
15	88036401	88036600	0.312879
13	53068301	53068500	0.312868
11	109470501	109470700	0.312866
3	95734001	95734200	0.312863
5	128437201	128437400	0.312845
1	152904601	152904800	0.312844
7	140772501	140772700	0.312843
7	65915201	65915400	0.31284
2	52420101	52420300	0.312836
5	147155801	147156000	0.312831
14	6288101	6288300	0.31283
7	35804101	35804300	0.312826
15	57893501	57893700	0.312825
3	121103401	121103600	0.312812
17	3156401	3156600	0.312804
10	94562201	94562400	0.312801
10	94562301	94562500	0.312801
10	81465001	81465200	0.312795
9	56161301	56161500	0.312778
13	54583101	54583300	0.312772
9	22702801	22703000	0.312766
2	25356001	25356200	0.312765
9	120151801	120152000	0.312765
18	37877301	37877500	0.31276
6	146315201	146315400	0.312747
8	120818101	120818300	0.312745
15	89199301	89199500	0.312744
2	69381901	69382100	0.312731
10	108569201	108569400	0.312731
8	35374701	35374900	0.31273
16	21333901	21334100	0.312729
12	81563001	81563200	0.312729
10	95766301	95766500	0.312727
13	96966201	96966400	0.312722
7	75118501	75118700	0.312717
9	50735201	50735400	0.312713
2	18442101	18442300	0.312701
1	87729001	87729200	0.3127
4	122797201	122797400	0.312699
2	133472901	133473100	0.312696
2	133473001	133473200	0.312696
4	99829601	99829800	0.312695
10	86772301	86772500	0.312695
12	23122801	23123000	0.312694
12	23122901	23123100	0.312694
3	34129901	34130100	0.31268
19	28657901	28658100	0.312671
8	36547301	36547500	0.312669
3	29190401	29190600	0.312662
14	75131301	75131500	0.312659
9	61775601	61775800	0.312659
14	114790401	114790600	0.312647
6	103833601	103833800	0.312645
2	77154301	77154500	0.312644
3	116009701	116009900	0.312644
4	107617601	107617800	0.312641
13	111979801	111980000	0.312636
9	71174301	71174500	0.312634
9	71174401	71174600	0.312634
2	34504301	34504500	0.312632
2	34504401	34504600	0.312632
17	58911901	58912100	0.312627
2	52626601	52626800	0.312624
16	31428101	31428300	0.312623
4	45517801	45518000	0.312597
6	106799701	106799900	0.312583
9	42898401	42898600	0.31258
13	74440301	74440500	0.312578
5	135904001	135904200	0.312576
2	77456701	77456900	0.312574
10	61929001	61929200	0.312572
8	70541001	70541200	0.312569
8	70541101	70541300	0.312569
X	169996601	169996800	0.312561
12	110692501	110692700	0.312551
8	112006601	112006800	0.312549
8	112006701	112006900	0.312549
7	99988601	99988800	0.312549
7	63969901	63970100	0.312547
15	64198001	64198200	0.312544
14	12086301	12086500	0.312541
3	100974001	100974200	0.312539
3	100974101	100974300	0.312539
16	4828801	4829000	0.312538
10	111973801	111974000	0.312538
16	11632201	11632400	0.312535
9	40418801	40419000	0.312533
8	121602801	121603000	0.312531
10	33905601	33905800	0.312525
15	50507701	50507900	0.312522
15	50507801	50508000	0.312522
1	91492901	91493100	0.312518
1	91493001	91493200	0.312518
16	58668401	58668600	0.312518
1	90735901	90736100	0.312511
12	75733801	75734000	0.312511
2	105469001	105469200	0.312507
17	31734401	31734600	0.312506
4	82704401	82704600	0.312504
4	82397001	82397200	0.312485
11	114320301	114320500	0.312469
11	84270201	84270400	0.312464
11	84270301	84270500	0.312464
9	108053001	108053200	0.312453
15	42487701	42487900	0.312451
1	151608301	151608500	0.31245
9	70841901	70842100	0.312448
9	99470301	99470500	0.312447
14	4853901	4854100	0.312443
14	4854001	4854200	0.312443
11	53779701	53779900	0.31244
11	53779801	53780000	0.31244
5	137973601	137973800	0.312434
8	40914801	40915000	0.312431
2	167072201	167072400	0.31243
2	103019201	103019400	0.312427
3	137753201	137753400	0.312424
5	116450801	116451000	0.312421
9	52623701	52623900	0.312407
9	52623801	52624000	0.312407
7	30280801	30281000	0.312401
15	97230001	97230200	0.312398
5	99181801	99182000	0.312396
11	69341201	69341400	0.312373
7	108054701	108054900	0.312372
7	108054801	108055000	0.312372
18	32837701	32837900	0.312371
15	64117801	64118000	0.312366
13	119408501	119408700	0.312364
11	22856901	22857100	0.312362
13	63253201	63253400	0.312359
13	39647501	39647700	0.312348
8	106060401	106060600	0.312348
13	63530701	63530900	0.312346
10	62665101	62665300	0.312344
10	50763401	50763600	0.312342
6	54236601	54236800	0.312341
6	31169601	31169800	0.312341
8	25847101	25847300	0.312341
8	25975601	25975800	0.312338
5	24871901	24872100	0.312335
14	53709801	53710000	0.312335
5	92607801	92608000	0.312334
8	15108701	15108900	0.312329
2	58664601	58664800	0.312329
7	116491901	116492100	0.312323
2	140501001	140501200	0.312307
2	20814101	20814300	0.312305
11	68703701	68703900	0.312304
11	116167801	116168000	0.3123
3	103146301	103146500	0.312292
5	113091401	113091600	0.312288
6	51831401	51831600	0.312282
11	79002101	79002300	0.312281
4	54944901	54945100	0.312279
12	31082901	31083100	0.312278
15	82764001	82764200	0.312277
15	74992901	74993100	0.31227
14	118899901	118900100	0.31227
5	149204101	149204300	0.312268
6	79598701	79598900	0.312261
3	105894101	105894300	0.312258
13	21241301	21241500	0.312254
15	79950101	79950300	0.312253
11	31956301	31956500	0.312251
6	100624101	100624300	0.31225
12	72461601	72461800	0.31225
18	37751601	37751800	0.312249
17	83528701	83528900	0.312246
6	144843401	144843600	0.312239
15	83556001	83556200	0.312235
2	46465401	46465600	0.312234
14	58709601	58709800	0.312229
11	49711201	49711400	0.312228
5	113334301	113334500	0.312227
10	94570701	94570900	0.312224
17	75370001	75370200	0.312222
2	153673001	153673200	0.312211
10	122553301	122553500	0.312201
9	64281101	64281300	0.312197
8	71707801	71708000	0.312196
10	80856101	80856300	0.312194
14	117951801	117952000	0.312194
11	82847001	82847200	0.312191
5	37291301	37291500	0.312189
18	73718801	73719000	0.312182
11	88067401	88067600	0.312179
4	115811801	115812000	0.312177
10	68354801	68355000	0.312164
9	74324601	74324800	0.312163
7	48894401	48894600	0.312163
19	58698901	58699100	0.312162
7	132929601	132929800	0.312155
18	20740701	20740900	0.312152
9	78109901	78110100	0.312148
12	99757201	99757400	0.312148
18	70572601	70572800	0.312144
1	186116701	186116900	0.312144
2	163996901	163997100	0.312142
8	123271001	123271200	0.312139
16	93543901	93544100	0.312136
11	104235001	104235200	0.31213
10	67021601	67021800	0.312127
3	41134701	41134900	0.312125
1	156995301	156995500	0.312124
17	66451101	66451300	0.312124
16	55971301	55971500	0.312116
5	53544301	53544500	0.312108
13	5845501	5845700	0.312108
8	83896101	83896300	0.312107
19	29603601	29603800	0.3121
11	100333901	100334100	0.312099
5	32950201	32950400	0.312099
1	130680301	130680500	0.312088
14	55642401	55642600	0.312087
1	58897301	58897500	0.312086
18	15571201	15571400	0.312084
17	33968801	33969000	0.312073
5	64960101	64960300	0.31207
11	74590701	74590900	0.312066
9	14739301	14739500	0.312059
15	66818501	66818700	0.312044
4	62509901	62510100	0.312033
8	125665801	125666000	0.312027
17	29448501	29448700	0.31202
5	29538301	29538500	0.312016
3	88832601	88832800	0.312013
9	107581001	107581200	0.312011
1	161142301	161142500	0.312007
17	88442701	88442900	0.312003
2	120969601	120969800	0.311992
8	91592801	91593000	0.311991
5	137287701	137287900	0.31199
15	103352901	103353100	0.311989
10	122984201	122984400	0.311988
5	140546201	140546400	0.311981
10	94198801	94199000	0.311981
5	91994301	91994500	0.31198
18	65833101	65833300	0.311977
8	121081401	121081600	0.311972
10	82083901	82084100	0.311969
13	35809901	35810100	0.311969
2	75670101	75670300	0.311966
2	20779801	20780000	0.311963
15	97907501	97907700	0.311959
2	163526201	163526400	0.311957
19	41679401	41679600	0.311947
11	89988901	89989100	0.311941
6	47175601	47175800	0.311938
9	104140401	104140600	0.311935
18	56706801	56707000	0.311935
15	79025601	79025800	0.311932
2	119040901	119041100	0.311931
4	125361701	125361900	0.31193
4	125361801	125362000	0.31193
1	69684001	69684200	0.311921
13	21915601	21915800	0.311916
1	74331801	74332000	0.311915
7	127272901	127273100	0.311914
4	119996301	119996500	0.311913
4	119996401	119996600	0.311913
9	22165401	22165600	0.311906
5	72908401	72908600	0.311905
9	110407301	110407500	0.311899
10	89633901	89634100	0.311898
6	113391701	113391900	0.311893
8	3220001	3220200	0.31189
17	29270801	29271000	0.311889
6	51177701	51177900	0.311885
12	55509601	55509800	0.311885
13	44362201	44362400	0.311874
13	101661901	101662100	0.311859
19	61151601	61151800	0.31185
16	57279201	57279400	0.311846
15	3236001	3236200	0.311845
11	4593601	4593800	0.311844
8	109586901	109587100	0.311842
10	111581001	111581200	0.31184
12	77624501	77624700	0.311836
17	26112901	26113100	0.311834
7	132598001	132598200	0.311827
12	51438301	51438500	0.311824
12	51438401	51438600	0.311824
4	116220901	116221100	0.311822
15	3980001	3980200	0.311814
3	119726101	119726300	0.311814
18	35499101	35499300	0.311811
5	22449701	22449900	0.311807
7	127406401	127406600	0.311798
6	5030001	5030200	0.311794
1	166877101	166877300	0.311794
1	166877201	166877400	0.311794
11	107050501	107050700	0.311792
13	81424001	81424200	0.311786
1	139083701	139083900	0.311782
6	123289101	123289300	0.311779
3	152395001	152395200	0.31177
1	130300301	130300500	0.311769
10	45800301	45800500	0.311768
9	40839701	40839900	0.311759
9	40839801	40840000	0.311759
19	57546301	57546500	0.311755
5	148494901	148495100	0.311753
2	158614201	158614400	0.311752
11	3516101	3516300	0.311751
11	69331901	69332100	0.311745
9	63206301	63206500	0.311745
19	8966701	8966900	0.311735
15	35372601	35372800	0.31173
6	142867801	142868000	0.311725
18	21321301	21321500	0.311723
14	48515501	48515700	0.311723
9	30855701	30855900	0.311716
18	68193601	68193800	0.311716
1	64982201	64982400	0.311713
5	149636801	149637000	0.311708
7	118597601	118597800	0.311704
5	53275101	53275300	0.311704
15	82708601	82708800	0.311699
1	30778901	30779100	0.311698
1	128824401	128824600	0.311691
5	129787801	129788000	0.311686
9	37517001	37517200	0.311679
4	82490101	82490300	0.311675
4	82490201	82490400	0.311675
8	67995001	67995200	0.311674
12	70967801	70968000	0.311673
9	107297501	107297700	0.311673
13	103841201	103841400	0.311666
18	65520801	65521000	0.311666
13	37837701	37837900	0.311661
3	101111401	101111600	0.311661
4	131874401	131874600	0.31166
12	12318101	12318300	0.311642
17	9031701	9031900	0.311635
6	117298601	117298800	0.311608
15	11753301	11753500	0.311607
17	25868901	25869100	0.311594
16	6095801	6096000	0.311593
16	6095901	6096100	0.311593
5	28118801	28119000	0.311587
4	107922001	107922200	0.311579
7	35790101	35790300	0.311576
7	35790201	35790400	0.311576
10	83945001	83945200	0.311572
6	31101001	31101200	0.311572
7	31149801	31150000	0.311566
10	111919501	111919700	0.311555
10	111919601	111919800	0.311555
12	50944001	50944200	0.311551
18	36960401	36960600	0.311549
4	108400201	108400400	0.311547
8	35424101	35424300	0.311547
1	39762501	39762700	0.311542
12	110691801	110692000	0.31154
12	110691901	110692100	0.31154
11	68907601	68907800	0.311537
11	116671201	116671400	0.311537
3	63842401	63842600	0.311531
3	63842501	63842700	0.311531
19	34746901	34747100	0.311531
7	64393101	64393300	0.31153
5	37029401	37029600	0.311529
18	68370401	68370600	0.311528
10	90810201	90810400	0.311523
10	20313201	20313400	0.311522
13	81761701	81761900	0.311515
6	140136801	140137000	0.311509
6	28866301	28866500	0.311506
6	28866401	28866600	0.311506
2	129337801	129338000	0.311498
4	139200701	139200900	0.311493
4	139200801	139201000	0.311493
19	16599401	16599600	0.311491
13	55835501	55835700	0.311485
9	54195101	54195300	0.311481
13	75653201	75653400	0.311472
11	42419401	42419600	0.31147
7	110163801	110164000	0.31147
7	24501601	24501800	0.311467
4	97803901	97804100	0.311465
4	97804001	97804200	0.311465
5	64866401	64866600	0.311465
5	64866501	64866700	0.311465
11	3648201	3648400	0.311463
1	175608201	175608400	0.311461
19	45953501	45953700	0.311458
X	7721501	7721700	0.311457
4	63154901	63155100	0.311457
11	43413101	43413300	0.311456
2	34140401	34140600	0.311447
11	64516901	64517100	0.311442
7	46640001	46640200	0.311434
9	94536201	94536400	0.311422
7	24945501	24945700	0.311418
18	68112601	68112800	0.311415
7	75496101	75496300	0.311414
5	72906001	72906200	0.31141
7	79563901	79564100	0.311408
12	77135901	77136100	0.311408
7	6760501	6760700	0.311391
9	95403601	95403800	0.311387
2	179292301	179292500	0.311384
2	146278601	146278800	0.311384
10	20907001	20907200	0.311384
14	105015401	105015600	0.311381
2	7351601	7351800	0.311378
1	132397001	132397200	0.311377
19	6910101	6910300	0.311376
15	97373801	97374000	0.311374
10	5826201	5826400	0.311372
8	122695801	122696000	0.311369
18	11686801	11687000	0.311361
12	110023701	110023900	0.311359
11	115324401	115324600	0.311352
10	75302101	75302300	0.31135
17	31870001	31870200	0.31135
17	31870101	31870300	0.31135
5	31240301	31240500	0.311342
14	114166501	114166700	0.311338
16	35870101	35870300	0.311335
6	72104901	72105100	0.311333
13	117202801	117203000	0.311325
18	67217201	67217400	0.311321
10	43075701	43075900	0.311316
4	139351801	139352000	0.311316
17	27048801	27049000	0.311316
12	40223901	40224100	0.311309
8	41057101	41057300	0.311305
8	13940501	13940700	0.311305
11	74322901	74323100	0.311301
11	74323001	74323200	0.311301
10	110760601	110760800	0.311289
7	19119401	19119600	0.311286
5	115869101	115869300	0.311283
7	141373401	141373600	0.311281
18	34169001	34169200	0.311279
15	102964001	102964200	0.311278
12	78864601	78864800	0.311272
19	42129601	42129800	0.311262
3	58785801	58786000	0.311252
10	58236601	58236800	0.311239
7	4795801	4796000	0.311233
1	144775501	144775700	0.311212
11	84701201	84701400	0.31121
9	21036401	21036600	0.311204
2	120026401	120026600	0.311203
17	78611201	78611400	0.311196
14	53795101	53795300	0.311195
1	177615801	177616000	0.311192
1	5112601	5112800	0.311189
17	75120201	75120400	0.311187
4	53826601	53826800	0.311183
9	65193301	65193500	0.311179
11	105964501	105964700	0.311175
10	107323601	107323800	0.311174
13	46413501	46413700	0.311169
1	193289601	193289800	0.311159
4	88868101	88868300	0.311153
18	74960101	74960300	0.311147
7	115549701	115549900	0.311142
19	53904501	53904700	0.311142
9	62972901	62973100	0.311139
6	52167001	52167200	0.311138
2	72042401	72042600	0.31113
2	10370501	10370700	0.311127
8	71753301	71753500	0.311124
13	13811101	13811300	0.311123
18	74182601	74182800	0.311123
6	13839301	13839500	0.31112
5	75746201	75746400	0.311112
4	62518301	62518500	0.311095
1	13107401	13107600	0.311093
16	29834501	29834700	0.311081
7	45122301	45122500	0.311076
14	87098201	87098400	0.311074
14	87098301	87098500	0.311074
3	145916401	145916600	0.311072
8	108936501	108936700	0.31107
13	60312501	60312700	0.311066
X	74880101	74880300	0.311066
19	36090801	36091000	0.311066
2	9647101	9647300	0.311065
2	51056501	51056700	0.311063
3	30010901	30011100	0.311061
6	98482801	98483000	0.311056
13	21832201	21832400	0.311054
11	97531501	97531700	0.311051
14	29110701	29110900	0.311047
2	73775901	73776100	0.311043
17	5271101	5271300	0.31104
6	54816301	54816500	0.311033
9	71156501	71156700	0.311031
4	3757201	3757400	0.311028
12	89514101	89514300	0.311027
11	113296301	113296500	0.311024
11	33511701	33511900	0.311022
11	33511801	33512000	0.311022
11	115153901	115154100	0.311022
4	49522401	49522600	0.311021
9	104315701	104315900	0.311017
6	82091801	82092000	0.311013
4	44756501	44756700	0.311012
17	65325001	65325200	0.311009
17	65325101	65325300	0.311009
2	90522501	90522700	0.311006
14	67313101	67313300	0.310997
7	41393201	41393400	0.310991
9	119890601	119890800	0.310989
9	119890701	119890900	0.310989
4	155190401	155190600	0.310989
7	30639401	30639600	0.310987
3	69256801	69257000	0.310983
13	13982201	13982400	0.310975
13	13982301	13982500	0.310975
11	102665201	102665400	0.310963
7	46045901	46046100	0.310954
5	105699301	105699500	0.310954
11	72429801	72430000	0.310953
11	96252001	96252200	0.310947
15	3270801	3271000	0.310947
8	125899001	125899200	0.310944
6	136816401	136816600	0.310943
17	20945101	20945300	0.310942
12	90566501	90566700	0.31094
9	31082601	31082800	0.31094
4	24574301	24574500	0.310932
9	31117501	31117700	0.310923
5	25040901	25041100	0.310922
6	121084201	121084400	0.310921
15	89557101	89557300	0.310919
2	31912401	31912600	0.310918
12	103306301	103306500	0.310906
19	41817001	41817200	0.310898
1	180280001	180280200	0.310886
18	65561601	65561800	0.310874
18	65561701	65561900	0.310874
6	21985901	21986100	0.310871
11	62561101	62561300	0.310867
7	133703801	133704000	0.31085
11	20020601	20020800	0.310849
3	106495901	106496100	0.310849
15	38247801	38248000	0.310847
15	41744901	41745100	0.310847
17	86471401	86471600	0.310846
11	120571101	120571300	0.310837
16	49858101	49858300	0.310833
12	79837701	79837900	0.310832
16	84881901	84882100	0.310831
18	56710101	56710300	0.310831
9	63992601	63992800	0.310825
17	33394201	33394400	0.310823
2	168415101	168415300	0.310807
13	3892701	3892900	0.310801
4	43563501	43563700	0.310797
1	173438601	173438800	0.310793
9	67042001	67042200	0.310793
8	123482801	123483000	0.310788
8	123482901	123483100	0.310788
5	113905701	113905900	0.310787
2	129130501	129130700	0.310778
11	52224501	52224700	0.310774
7	135680201	135680400	0.310767
4	146976501	146976700	0.310766
13	100553701	100553900	0.310761
8	124567401	124567600	0.310752
19	53792201	53792400	0.310748
4	3080701	3080900	0.310745
3	25450301	25450500	0.310743
7	25009101	25009300	0.310742
6	100564101	100564300	0.310732
12	91415101	91415300	0.31073
3	127848501	127848700	0.310728
13	96548101	96548300	0.310728
6	42227301	42227500	0.310726
5	67647801	67648000	0.310718
4	150015101	150015300	0.310715
6	121130401	121130600	0.310713
12	18388001	18388200	0.310711
14	86294801	86295000	0.310708
19	55565601	55565800	0.310705
6	91440601	91440800	0.310705
13	74809001	74809200	0.3107
13	95634401	95634600	0.310698
11	19955201	19955400	0.310689
1	38130501	38130700	0.310679
7	45374801	45375000	0.310663
Y	2348401	2348600	0.31066
18	46444201	46444400	0.310657
5	103735901	103736100	0.31065
5	103736001	103736200	0.31065
5	122824501	122824700	0.31065
2	169612001	169612200	0.310643
2	71103001	71103200	0.310643
1	9699401	9699600	0.310641
17	5196601	5196800	0.310637
10	87047301	87047500	0.310634
15	17204701	17204900	0.310629
4	27904601	27904800	0.310629
1	180407101	180407300	0.310627
3	34078401	34078600	0.310625
11	32698001	32698200	0.310621
8	18843401	18843600	0.31062
5	100885001	100885200	0.310619
1	78538601	78538800	0.310618
9	113932001	113932200	0.310601
3	61834101	61834300	0.31059
6	72142301	72142500	0.310587
3	121502501	121502700	0.310578
6	24528201	24528400	0.310569
8	109793201	109793400	0.310567
14	100134101	100134300	0.310564
1	7090301	7090500	0.310562
5	36568001	36568200	0.310561
12	107971101	107971300	0.310559
7	80534201	80534400	0.310551
4	139837601	139837800	0.310545
5	112270801	112271000	0.310542
5	135109901	135110100	0.310537
11	72221401	72221600	0.310535
17	3099201	3099400	0.310526
17	3099301	3099500	0.310526
2	131161401	131161600	0.310523
11	117321901	117322100	0.310522
11	4162001	4162200	0.31052
17	88306101	88306300	0.31052
1	131524701	131524900	0.310517
2	40433201	40433400	0.310512
10	128460601	128460800	0.310511
17	21535901	21536100	0.310508
5	116457001	116457200	0.310508
8	3415101	3415300	0.310501
18	63653301	63653500	0.310499
1	34434901	34435100	0.310496
9	92326001	92326200	0.310491
3	9520601	9520800	0.31049
7	130518201	130518400	0.310483
19	10204401	10204600	0.31048
13	48962601	48962800	0.310475
6	122366301	122366500	0.310474
6	122366401	122366600	0.310474
11	83298101	83298300	0.310473
1	75251801	75252000	0.31047
17	40935001	40935200	0.310467
6	124361001	124361200	0.310464
7	79617201	79617400	0.310459
12	102545001	102545200	0.310458
9	118814501	118814700	0.310456
1	140181001	140181200	0.31045
19	29666301	29666500	0.310448
X	136599401	136599600	0.310442
11	75054601	75054800	0.310441
11	75054701	75054900	0.310441
4	87806301	87806500	0.310437
7	28598601	28598800	0.310435
6	83156301	83156500	0.310431
11	109622401	109622600	0.310425
7	75470601	75470800	0.310418
15	52507101	52507300	0.310415
12	82151101	82151300	0.310408
7	41393401	41393600	0.310404
2	103840401	103840600	0.310404
4	42899101	42899300	0.310399
14	52810601	52810800	0.310397
13	95632201	95632400	0.310391
2	35491201	35491400	0.310387
16	78203101	78203300	0.310378
17	64332801	64333000	0.310376
11	116903101	116903300	0.310367
3	121291101	121291300	0.310363
12	52699401	52699600	0.310361
2	102675201	102675400	0.310359
7	45678801	45679000	0.310359
10	39613301	39613500	0.310358
19	10904501	10904700	0.310358
15	65787801	65788000	0.310353
11	51472101	51472300	0.310353
13	107073001	107073200	0.310343
4	130307201	130307400	0.310337
16	36070101	36070300	0.310335
6	17490901	17491100	0.310333
6	114284601	114284800	0.310332
15	58344701	58344900	0.31033
18	3281201	3281400	0.310322
11	115912201	115912400	0.310322
11	77365701	77365900	0.310321
9	56414101	56414300	0.310317
9	56414201	56414400	0.310317
14	120245301	120245500	0.310315
19	43938101	43938300	0.310308
14	8015801	8016000	0.310305
14	8015901	8016100	0.310305
15	81400801	81401000	0.310303
8	71274201	71274400	0.310294
5	122699201	122699400	0.310293
11	100447301	100447500	0.310291
6	90506801	90507000	0.31029
8	3417101	3417300	0.310285
2	128186901	128187100	0.310283
10	21620201	21620400	0.310278
1	73501001	73501200	0.310277
16	94332201	94332400	0.310276
1	171077701	171077900	0.310253
5	131438401	131438600	0.310238
2	134787501	134787700	0.310233
9	54416101	54416300	0.310232
9	54416201	54416400	0.310232
12	33154001	33154200	0.31023
10	4725101	4725300	0.310229
10	9252501	9252700	0.310229
8	14029101	14029300	0.310222
4	45638201	45638400	0.310219
14	74962801	74963000	0.310208
14	74962901	74963100	0.310208
8	122522901	122523100	0.310204
7	16647801	16648000	0.310201
5	121545101	121545300	0.310199
1	191394601	191394800	0.310185
5	129283601	129283800	0.310184
17	85799901	85800100	0.310179
13	100862101	100862300	0.310175
19	4713401	4713600	0.310157
8	93523401	93523600	0.310157
16	91727301	91727500	0.310149
1	193122401	193122600	0.310149
2	121357601	121357800	0.310143
19	44298201	44298400	0.31013
11	61882301	61882500	0.310127
11	78771601	78771800	0.310121
7	131297101	131297300	0.310114
18	42588701	42588900	0.310109
8	95178101	95178300	0.310107
3	114147101	114147300	0.310105
14	45707401	45707600	0.310104
4	115057301	115057500	0.310102
15	55072801	55073000	0.310084
4	154526501	154526700	0.310082
5	103755001	103755200	0.310081
14	70660001	70660200	0.310075
7	24546601	24546800	0.310063
4	138457401	138457600	0.310061
13	23698301	23698500	0.310057
2	4433001	4433200	0.310056
2	57865201	57865400	0.310055
2	57865301	57865500	0.310055
10	75078601	75078800	0.310052
18	4921201	4921400	0.31005
17	25569501	25569700	0.310043
5	137000401	137000600	0.310042
2	132722401	132722600	0.310036
10	121297501	121297700	0.310035
7	42866901	42867100	0.310033
10	93831001	93831200	0.310028
5	74122501	74122700	0.310021
12	5374401	5374600	0.310018
15	25903401	25903600	0.310014
10	85165401	85165600	0.310009
2	93646001	93646200	0.310004
11	96861901	96862100	0.310004
7	80781801	80782000	0.309997
19	59588401	59588600	0.309992
13	65503801	65504000	0.309992
13	56522201	56522400	0.30999
4	102724801	102725000	0.309985
7	89126601	89126800	0.309984
8	122537601	122537800	0.309983
17	49423001	49423200	0.309982
6	39810201	39810400	0.309981
4	126745801	126746000	0.309978
10	116567901	116568100	0.309974
8	106573301	106573500	0.309959
11	79419401	79419600	0.309959
11	79419501	79419700	0.309959
12	104677001	104677200	0.309954
2	160413501	160413700	0.309951
2	162973401	162973600	0.309951
12	12873501	12873700	0.309946
9	15880101	15880300	0.309943
16	78305901	78306100	0.309938
16	92160401	92160600	0.309927
18	53649701	53649900	0.309925
6	37619101	37619300	0.30992
13	18057601	18057800	0.30992
4	140699801	140700000	0.30992
11	70846001	70846200	0.309913
11	70846101	70846300	0.309913
1	106024901	106025100	0.309911
3	79907101	79907300	0.309908
19	32972001	32972200	0.309903
7	99483801	99484000	0.309902
8	87796201	87796400	0.3099
8	10990801	10991000	0.309897
7	90456201	90456400	0.309896
14	21536601	21536800	0.309888
2	60147701	60147900	0.309887
7	71963601	71963800	0.309884
3	10334801	10335000	0.309882
10	96622501	96622700	0.309876
11	70431701	70431900	0.309874
3	98180701	98180900	0.309866
5	50698201	50698400	0.309862
14	27102001	27102200	0.309857
10	84701301	84701500	0.309849
3	53005101	53005300	0.309849
17	8164701	8164900	0.309847
2	167823901	167824100	0.309847
19	18731501	18731700	0.309845
19	18731601	18731800	0.309845
11	96776501	96776700	0.309844
5	125565701	125565900	0.309842
1	34070401	34070600	0.309841
7	63939901	63940100	0.309841
10	70598201	70598400	0.309841
2	156438401	156438600	0.309834
17	5052601	5052800	0.309824
14	121094001	121094200	0.309817
15	103002801	103003000	0.309816
5	73253101	73253300	0.309813
17	57247801	57248000	0.30981
10	68137901	68138100	0.30981
13	60508501	60508700	0.309807
7	30764501	30764700	0.309799
13	97818201	97818400	0.309793
15	61984701	61984900	0.309792
15	94480501	94480700	0.309789
1	184665601	184665800	0.309784
1	88259401	88259600	0.309772
6	97108501	97108700	0.309768
11	35895301	35895500	0.309763
11	50175601	50175800	0.309759
6	55337401	55337600	0.309749
14	21299601	21299800	0.309743
1	51892001	51892200	0.309738
16	95615501	95615700	0.309737
16	95615601	95615800	0.309737
11	105165201	105165400	0.309734
12	77177901	77178100	0.309729
6	124932001	124932200	0.309727
15	82644401	82644600	0.309723
3	138443501	138443700	0.309719
8	93198401	93198600	0.309719
19	53107101	53107300	0.309711
2	120044301	120044500	0.309704
2	120044401	120044600	0.309704
13	21907101	21907300	0.309703
4	147460401	147460600	0.309701
4	147460501	147460700	0.309701
19	47936601	47936800	0.309692
10	8007401	8007600	0.309689
13	90929901	90930100	0.309688
8	105973501	105973700	0.309686
12	77987001	77987200	0.309685
11	18970501	18970700	0.309685
18	4935101	4935300	0.309683
2	112817101	112817300	0.309683
8	94154301	94154500	0.309681
17	72797401	72797600	0.30968
5	20018201	20018400	0.309669
10	77096901	77097100	0.309669
12	86816901	86817100	0.309667
10	21082501	21082700	0.309664
8	8985301	8985500	0.309664
10	21835101	21835300	0.309662
11	104292301	104292500	0.309661
11	94140501	94140700	0.309653
6	37658001	37658200	0.309651
3	132683401	132683600	0.309648
4	119227101	119227300	0.309643
5	91559901	91560100	0.309641
17	24212401	24212600	0.309638
5	64237201	64237400	0.309636
5	64237301	64237500	0.309636
11	88049101	88049300	0.309615
8	12439701	12439900	0.309613
5	98856501	98856700	0.30961
2	92486801	92487000	0.309604
7	27653301	27653500	0.309603
18	56975001	56975200	0.309601
13	54392501	54392700	0.309595
9	45823501	45823700	0.309588
2	35397501	35397700	0.309586
2	35397601	35397800	0.309586
19	12460201	12460400	0.309585
4	56803801	56804000	0.309584
3	34130101	34130300	0.309582
9	91367201	91367400	0.30958
9	118927801	118928000	0.30958
12	67430201	67430400	0.309576
12	67430301	67430500	0.309576
14	15437801	15438000	0.309568
7	98702201	98702400	0.309564
7	140772901	140773100	0.30956
6	52823001	52823200	0.309558
13	66706201	66706400	0.309553
17	4868001	4868200	0.309551
4	55095401	55095600	0.309551
15	39856201	39856400	0.30955
10	128945701	128945900	0.309548
10	128945801	128946000	0.309548
9	119145101	119145300	0.309543
4	48198001	48198200	0.309543
8	48016701	48016900	0.309535
16	9151101	9151300	0.309521
19	26845501	26845700	0.309519
11	69063101	69063300	0.309518
15	40166501	40166700	0.309511
12	80127301	80127500	0.309506
9	58741901	58742100	0.309501
5	92353301	92353500	0.309501
16	50185001	50185200	0.309499
16	50185101	50185300	0.309499
14	29107401	29107600	0.309496
15	82765101	82765300	0.309485
15	82765201	82765400	0.309485
9	113726301	113726500	0.309483
5	3333301	3333500	0.309482
5	3333401	3333600	0.309482
2	119593801	119594000	0.30948
7	62418201	62418400	0.309478
5	74122601	74122800	0.309477
6	38534601	38534800	0.309471
2	18903801	18904000	0.30947
5	88724301	88724500	0.30947
11	33934601	33934800	0.309457
14	70289601	70289800	0.309456
11	33537401	33537600	0.309454
12	16841101	16841300	0.309445
13	60964301	60964500	0.309442
13	60964401	60964600	0.309442
1	80606101	80606300	0.309438
6	133876101	133876300	0.309435
6	108140301	108140500	0.309431
1	53297401	53297600	0.309431
6	56716401	56716600	0.309429
12	118659501	118659700	0.309426
4	58419101	58419300	0.309423
9	89210301	89210500	0.309419
5	123039401	123039600	0.309418
16	16984101	16984300	0.309418
14	41337501	41337700	0.309411
12	51567301	51567500	0.30941
8	22803801	22804000	0.309408
7	105640601	105640800	0.309396
10	93766001	93766200	0.309392
18	25097701	25097900	0.309387
9	20758201	20758400	0.309375
9	20758301	20758500	0.309375
1	93236901	93237100	0.309367
3	130880501	130880700	0.309361
8	12644501	12644700	0.309358
2	84037501	84037700	0.309356
11	66525001	66525200	0.309354
8	57311401	57311600	0.309354
8	57311501	57311700	0.309354
2	132028801	132029000	0.309349
2	75462201	75462400	0.309349
8	104234501	104234700	0.309345
8	126476501	126476700	0.309344
8	11558401	11558600	0.309344
14	21275601	21275800	0.309335
10	123202101	123202300	0.309332
8	114131001	114131200	0.309328
1	59916001	59916200	0.309327
17	43931901	43932100	0.309326
14	54360601	54360800	0.30932
14	55561701	55561900	0.309318
5	61240201	61240400	0.309315
5	61240301	61240500	0.309315
4	43374401	43374600	0.309315
3	35751701	35751900	0.309314
19	10104801	10105000	0.309314
11	109470401	109470600	0.309305
10	127661901	127662100	0.309294
9	71213001	71213200	0.309292
14	11159301	11159500	0.309291
11	53355401	53355600	0.309289
11	53355501	53355700	0.309289
4	143983701	143983900	0.309288
14	53800701	53800900	0.309278
9	56856701	56856900	0.309274
9	56856801	56857000	0.309274
2	19553701	19553900	0.309274
3	152067001	152067200	0.309272
8	69538801	69539000	0.309271
8	78698501	78698700	0.309268
9	110247901	110248100	0.309266
7	66249801	66250000	0.309263
5	123129201	123129400	0.30924
3	17788001	17788200	0.309229
4	127242701	127242900	0.309228
14	122258301	122258500	0.30922
7	91263801	91264000	0.30922
2	119584201	119584400	0.309216
6	5411201	5411400	0.309215
15	75994501	75994700	0.309214
2	118547801	118548000	0.309212
18	10609301	10609500	0.309207
8	90909601	90909800	0.309206
12	56459001	56459200	0.309203
8	78004101	78004300	0.309202
16	9009401	9009600	0.3092
4	109431001	109431200	0.309198
10	3913201	3913400	0.309193
11	79886101	79886300	0.309193
6	83169201	83169400	0.309192
11	52254001	52254200	0.309191
9	70834401	70834600	0.309183
7	130861001	130861200	0.309181
1	90060801	90061000	0.30918
12	20416601	20416800	0.309177
5	147860601	147860800	0.309175
5	76859201	76859400	0.30917
4	147231601	147231800	0.309169
4	147231701	147231900	0.309169
3	116577301	116577500	0.309167
17	65886101	65886300	0.309164
2	35131801	35132000	0.309155
18	61560501	61560700	0.30915
18	61560601	61560800	0.30915
15	35518301	35518500	0.309149
5	27724601	27724800	0.309146
3	83479901	83480100	0.309141
3	83480001	83480200	0.309141
17	6344401	6344600	0.309141
13	43560801	43561000	0.309138
4	150118401	150118600	0.30913
7	45198201	45198400	0.309125
7	45198301	45198500	0.309125
17	48411401	48411600	0.309123
1	164550801	164551000	0.309109
17	59012201	59012400	0.309108
15	102206201	102206400	0.309104
1	139079101	139079300	0.309103
7	139727001	139727200	0.309099
11	87531601	87531800	0.309089
2	5429901	5430100	0.309087
6	28909401	28909600	0.309085
13	57751201	57751400	0.309084
5	39291501	39291700	0.309083
4	142063701	142063900	0.309069
19	40818801	40819000	0.309053
13	63295001	63295200	0.309048
4	63216201	63216400	0.309047
16	18343601	18343800	0.309044
10	123191201	123191400	0.309038
10	98494401	98494600	0.309031
9	75626901	75627100	0.309017
4	62700401	62700600	0.309016
14	45446801	45447000	0.309013
14	45446901	45447100	0.309013
8	65148701	65148900	0.309009
5	107720701	107720900	0.309008
7	125427901	125428100	0.309008
4	44950401	44950600	0.309005
1	39374501	39374700	0.309004
1	3448201	3448400	0.309
1	3448301	3448500	0.309
16	96846301	96846500	0.308999
19	41383701	41383900	0.308996
16	24483201	24483400	0.308991
5	92728101	92728300	0.308982
11	60780901	60781100	0.308981
5	92082001	92082200	0.308979
14	98749001	98749200	0.308979
16	45967701	45967900	0.308969
1	178329801	178330000	0.308967
2	30379301	30379500	0.308964
4	154105501	154105700	0.308964
3	146097101	146097300	0.308964
2	9897901	9898100	0.308962
2	17930901	17931100	0.308952
10	3939201	3939400	0.308947
6	125573301	125573500	0.308943
13	89401301	89401500	0.308938
7	80741101	80741300	0.30893
10	95417601	95417800	0.308927
18	36193401	36193600	0.308921
18	61687901	61688100	0.308907
3	100161701	100161900	0.308906
10	28526601	28526800	0.308903
4	33706701	33706900	0.308877
4	4977801	4978000	0.308871
9	21557801	21558000	0.308864
9	21557901	21558100	0.308864
17	12194801	12195000	0.308862
18	65025701	65025900	0.30886
X	169979701	169979900	0.308857
4	46085701	46085900	0.308856
10	71226401	71226600	0.308854
8	10992101	10992300	0.308853
2	30981601	30981800	0.308853
12	18226901	18227100	0.30885
12	18227001	18227200	0.30885
2	6134101	6134300	0.308842
19	24166301	24166500	0.308836
2	170193801	170194000	0.308835
5	143755301	143755500	0.308835
5	130950301	130950500	0.308834
1	21051701	21051900	0.308825
4	41758301	41758500	0.308822
7	30090801	30091000	0.308809
7	16399601	16399800	0.308808
2	148672101	148672300	0.308806
9	70922601	70922800	0.308802
10	127945901	127946100	0.308794
10	127946001	127946200	0.308794
5	15051901	15052100	0.308789
5	15052001	15052200	0.308789
13	65726901	65727100	0.308789
7	25316701	25316900	0.308782
2	28194101	28194300	0.308777
9	27300701	27300900	0.308776
2	74699401	74699600	0.308774
3	132684601	132684800	0.308773
3	63898201	63898400	0.308773
11	97152701	97152900	0.308772
1	161400301	161400500	0.308771
12	76049201	76049400	0.30877
17	74047001	74047200	0.308768
8	120756301	120756500	0.308765
8	111892301	111892500	0.308757
9	75070601	75070800	0.308749
9	42156701	42156900	0.308729
3	84350401	84350600	0.308726
3	37907901	37908100	0.308714
7	35902001	35902200	0.308712
18	27421601	27421800	0.308706
18	27421701	27421900	0.308706
7	80338601	80338800	0.30869
6	32937701	32937900	0.308688
6	32937801	32938000	0.308688
9	56994601	56994800	0.308687
11	58928801	58929000	0.308687
11	58928901	58929100	0.308687
12	100235601	100235800	0.308676
11	93608601	93608800	0.308675
7	132596401	132596600	0.308673
5	15023401	15023600	0.308671
19	27168801	27169000	0.30867
19	27168901	27169100	0.30867
3	137622401	137622600	0.30866
13	98031201	98031400	0.308659
1	188006801	188007000	0.308654
5	36582401	36582600	0.308651
1	6015801	6016000	0.30865
3	75165101	75165300	0.308647
15	8633401	8633600	0.308643
4	141300001	141300200	0.308639
9	113968901	113969100	0.308636
17	32322101	32322300	0.308636
1	75192601	75192800	0.308631
5	123863001	123863200	0.30863
9	57762701	57762900	0.308628
4	100369701	100369900	0.30862
2	84727201	84727400	0.308618
8	122352401	122352600	0.308615
4	150450201	150450400	0.308615
11	106192401	106192600	0.308609
18	67497601	67497800	0.308608
8	44891501	44891700	0.3086
17	35158701	35158900	0.308598
2	52510501	52510700	0.308597
5	143917301	143917500	0.308589
5	143917401	143917600	0.308589
6	108658101	108658300	0.308588
2	68377701	68377900	0.308587
10	69584101	69584300	0.308586
10	128191701	128191900	0.308575
5	92983801	92984000	0.308572
14	79452601	79452800	0.308572
1	60860501	60860700	0.30857
1	60860601	60860800	0.30857
1	33909001	33909200	0.308555
8	47287101	47287300	0.308553
5	75599901	75600100	0.308553
5	46347801	46348000	0.308551
2	177249201	177249400	0.308549
10	120189701	120189900	0.308547
14	6981701	6981900	0.308543
14	6981801	6982000	0.308543
14	7839901	7840100	0.308533
14	79768001	79768200	0.308533
11	76216801	76217000	0.30853
17	25867201	25867400	0.308522
15	79271101	79271300	0.308521
6	97419901	97420100	0.308521
15	28188001	28188200	0.308516
2	77817601	77817800	0.308514
3	88141401	88141600	0.308514
4	133662801	133663000	0.308513
6	86599901	86600100	0.308504
6	86600001	86600200	0.308504
4	34889201	34889400	0.308493
3	73046501	73046700	0.308492
4	151702601	151702800	0.308492
1	87038601	87038800	0.308491
15	100375301	100375500	0.308478
15	100375401	100375600	0.308478
5	107719101	107719300	0.308478
14	60633701	60633900	0.308476
10	69365101	69365300	0.308469
13	9763601	9763800	0.308467
14	47276301	47276500	0.308466
19	56423301	56423500	0.308461
18	69898801	69899000	0.308457
12	23426601	23426800	0.30845
1	60342201	60342400	0.308446
1	15111701	15111900	0.308442
9	97112301	97112500	0.308435
11	33939201	33939400	0.308434
5	147494601	147494800	0.308431
12	19492601	19492800	0.308431
12	19492701	19492900	0.308431
5	100214401	100214600	0.308424
8	84197801	84198000	0.30842
1	88301301	88301500	0.308419
10	120064501	120064700	0.308417
7	47781601	47781800	0.308407
19	6449001	6449200	0.308403
1	139268101	139268300	0.308397
14	52016801	52017000	0.308393
16	29579901	29580100	0.308387
3	108335901	108336100	0.308382
7	133702401	133702600	0.308381
4	136977101	136977300	0.308377
5	65437001	65437200	0.308377
8	70506901	70507100	0.308371
7	144872401	144872600	0.30837
7	144872501	144872700	0.30837
7	73616401	73616600	0.308364
8	124052301	124052500	0.308348
13	43192001	43192200	0.308347
17	6829001	6829200	0.308346
5	108674701	108674900	0.308346
12	105869601	105869800	0.308341
7	66310201	66310400	0.308339
7	66310301	66310500	0.308339
16	44172101	44172300	0.308338
13	113032501	113032700	0.308336
5	30909601	30909800	0.308335
3	19619401	19619600	0.308333
14	34313101	34313300	0.308328
6	30509401	30509600	0.308325
11	101673301	101673500	0.308319
5	126889301	126889500	0.308308
3	101506601	101506800	0.308306
19	21037501	21037700	0.308304
2	148678001	148678200	0.308302
9	118478001	118478200	0.308299
3	144669601	144669800	0.308298
7	47007501	47007700	0.308295
1	89655001	89655200	0.308294
12	76362401	76362600	0.308294
14	87044401	87044600	0.308291
14	52313101	52313300	0.308289
16	33820601	33820800	0.308282
11	101287801	101288000	0.308281
11	101287901	101288100	0.308281
10	95112401	95112600	0.308277
5	100047701	100047900	0.308275
17	40793901	40794100	0.308271
2	148408401	148408600	0.308269
18	58653901	58654100	0.308264
10	99233101	99233300	0.308261
10	99233201	99233400	0.308261
19	43673701	43673900	0.30826
11	5497901	5498100	0.308258
10	120306001	120306200	0.308257
19	32653701	32653900	0.308248
1	179137101	179137300	0.308247
19	60529601	60529800	0.308246
19	60529701	60529900	0.308246
7	128611901	128612100	0.308234
11	88367701	88367900	0.308234
18	80372901	80373100	0.308234
14	79633301	79633500	0.308232
14	79633401	79633600	0.308232
8	72429401	72429600	0.308231
13	55321101	55321300	0.308224
7	101896501	101896700	0.30822
1	7089401	7089600	0.30822
12	102557801	102558000	0.308214
5	24357601	24357800	0.308211
2	18623801	18624000	0.30821
2	18623901	18624100	0.30821
8	57327501	57327700	0.30821
5	146896701	146896900	0.30819
17	8273001	8273200	0.308177
5	118004601	118004800	0.308175
4	33247201	33247400	0.308171
14	121506801	121507000	0.308167
13	44872901	44873100	0.308158
2	13271301	13271500	0.308151
1	155844401	155844600	0.308147
5	34285601	34285800	0.308144
12	19490801	19491000	0.308142
9	66510501	66510700	0.308132
15	97249101	97249300	0.308131
16	32829201	32829400	0.308131
2	70558301	70558500	0.308129
2	148111901	148112100	0.308126
13	99099401	99099600	0.308123
1	155107901	155108100	0.30812
3	95894701	95894900	0.30812
10	111925401	111925600	0.308117
9	44707201	44707400	0.308115
5	104340201	104340400	0.308114
10	25199001	25199200	0.3081
4	13805901	13806100	0.308097
6	88124101	88124300	0.308092
2	51142901	51143100	0.308088
6	119757901	119758100	0.308083
4	45771701	45771900	0.308081
8	79394201	79394400	0.308069
4	117242801	117243000	0.308064
11	18876301	18876500	0.30806
4	107066101	107066300	0.30806
14	76235101	76235300	0.308053
18	78014901	78015100	0.308052
11	70612701	70612900	0.308045
12	113186601	113186800	0.308015
12	85971901	85972100	0.308013
4	101612901	101613100	0.308007
7	132884001	132884200	0.308006
11	58402401	58402600	0.308005
11	118981301	118981500	0.308003
10	86341901	86342100	0.308002
19	58911301	58911500	0.307983
5	122190501	122190700	0.30798
5	145164801	145165000	0.307958
6	38736001	38736200	0.30795
9	44182501	44182700	0.307949
9	44182601	44182800	0.307949
18	12972301	12972500	0.307938
13	56611101	56611300	0.307937
5	115961501	115961700	0.307934
13	46501701	46501900	0.307924
7	126167401	126167600	0.307921
3	96938901	96939100	0.307919
18	74786701	74786900	0.307909
6	28982301	28982500	0.307905
12	16726201	16726400	0.307905
2	50294201	50294400	0.307894
3	122244601	122244800	0.307894
5	104333201	104333400	0.307889
14	67240701	67240900	0.307886
4	119521101	119521300	0.307884
13	23574701	23574900	0.307877
7	37564901	37565100	0.307875
11	44619901	44620100	0.307869
17	5065001	5065200	0.307862
17	34133201	34133400	0.307857
17	34133301	34133500	0.307857
3	95360601	95360800	0.307849
4	151216801	151217000	0.307847
13	58833701	58833900	0.307847
1	89924001	89924200	0.307844
7	120831001	120831200	0.307842
2	4557201	4557400	0.30784
11	77365801	77366000	0.30784
4	118582701	118582900	0.307839
6	52235901	52236100	0.307839
3	89774701	89774900	0.307833
7	135581401	135581600	0.307833
8	49035701	49035900	0.307829
15	13288101	13288300	0.307821
9	37197201	37197400	0.307819
5	138228101	138228300	0.307811
15	91709201	91709400	0.307811
4	136836701	136836900	0.307804
10	120477701	120477900	0.307803
3	138277001	138277200	0.307801
11	35770601	35770800	0.307796
1	52307001	52307200	0.30779
17	57274101	57274300	0.307786
12	19704501	19704700	0.307784
8	117848201	117848400	0.307779
9	83239201	83239400	0.307774
8	84067601	84067800	0.307768
19	53893801	53894000	0.307762
17	48409101	48409300	0.307756
6	86395801	86396000	0.307752
13	23763401	23763600	0.307747
13	95477401	95477600	0.307746
6	17726001	17726200	0.307745
11	34834101	34834300	0.307743
15	9073201	9073400	0.307728
13	30660201	30660400	0.307725
13	67728401	67728600	0.307722
4	33246701	33246900	0.307717
10	74848201	74848400	0.307715
15	85657501	85657700	0.307712
4	105151901	105152100	0.307706
4	119440701	119440900	0.307703
6	85188901	85189100	0.3077
1	133278601	133278800	0.3077
19	47338701	47338900	0.307691
13	21158301	21158500	0.307688
7	4511701	4511900	0.307688
11	106419801	106420000	0.307686
17	70929101	70929300	0.307685
9	75610201	75610400	0.307683
18	78978701	78978900	0.307682
9	47624101	47624300	0.307679
8	94492001	94492200	0.307679
3	31047501	31047700	0.307672
16	18172501	18172700	0.30767
12	112794001	112794200	0.307667
5	43046001	43046200	0.307664
5	43046101	43046300	0.307664
1	134494201	134494400	0.307658
8	117897901	117898100	0.307658
5	112324801	112325000	0.307654
9	50552201	50552400	0.307653
8	46639401	46639600	0.307652
2	38514601	38514800	0.30765
10	108191801	108192000	0.307648
10	108191901	108192100	0.307648
2	181671901	181672100	0.307644
10	123259301	123259500	0.307636
2	165380101	165380300	0.307635
2	17741701	17741900	0.307633
14	122223901	122224100	0.307625
4	40106201	40106400	0.307606
10	111575501	111575700	0.307602
2	90583601	90583800	0.307601
13	44786301	44786500	0.307601
13	44786401	44786600	0.307601
10	74968301	74968500	0.307591
6	47766401	47766600	0.30759
6	47766501	47766700	0.30759
3	96220501	96220700	0.307584
16	25052701	25052900	0.307575
15	60820301	60820500	0.307571
15	60820401	60820600	0.307571
6	135253301	135253500	0.307569
10	81082501	81082700	0.307568
1	160280601	160280800	0.307566
6	71189201	71189400	0.307564
4	46599401	46599600	0.307562
6	142386701	142386900	0.307551
2	132847101	132847300	0.307551
9	88521501	88521700	0.307546
2	172751101	172751300	0.307544
1	106711601	106711800	0.307537
3	137969201	137969400	0.307534
3	68954601	68954800	0.307533
2	70564701	70564900	0.307531
4	83342001	83342200	0.307528
5	143359301	143359500	0.307521
7	6145801	6146000	0.307519
10	43311101	43311300	0.307517
1	159233201	159233400	0.307514
7	102687601	102687800	0.307513
6	49217201	49217400	0.307511
3	68494801	68495000	0.307511
7	68717601	68717800	0.307497
1	31616701	31616900	0.307492
1	31616801	31617000	0.307492
17	6805501	6805700	0.307491
2	9445601	9445800	0.307485
11	69875801	69876000	0.307485
7	92873801	92874000	0.307481
11	54249101	54249300	0.307479
11	62512201	62512400	0.307478
17	63036601	63036800	0.307469
4	61400001	61400200	0.307468
18	78212301	78212500	0.307465
9	96056401	96056600	0.307465
13	54948301	54948500	0.307459
5	149649001	149649200	0.307453
5	149649101	149649300	0.307453
1	160301401	160301600	0.307445
8	117660401	117660600	0.30744
13	95965601	95965800	0.307438
12	72671001	72671200	0.307438
15	31826401	31826600	0.307436
7	75870801	75871000	0.307436
6	143415601	143415800	0.307435
9	95846101	95846300	0.307433
15	27968201	27968400	0.307432
12	55500901	55501100	0.307431
5	51842501	51842700	0.307428
3	45376801	45377000	0.307427
10	128645101	128645300	0.307421
3	88031001	88031200	0.30742
8	23411101	23411300	0.30742
7	81345901	81346100	0.307419
2	180700501	180700700	0.307415
11	99463301	99463500	0.307413
2	77180901	77181100	0.307412
5	107225401	107225600	0.307409
5	107225501	107225700	0.307409
7	7188101	7188300	0.307403
16	21428401	21428600	0.307401
18	84807801	84808000	0.307401
8	122301301	122301500	0.307394
9	61267301	61267500	0.307391
18	80935001	80935200	0.30739
10	61605201	61605400	0.307385
9	102995901	102996100	0.307377
9	102996001	102996200	0.307377
4	86857601	86857800	0.307375
2	117343501	117343700	0.307374
16	75593901	75594100	0.30737
6	121304301	121304500	0.307367
2	178135901	178136100	0.307365
10	126003301	126003500	0.307347
7	142576901	142577100	0.307343
17	83335401	83335600	0.307337
8	14890301	14890500	0.307335
7	132510501	132510700	0.307333
7	132510601	132510800	0.307333
15	25789601	25789800	0.307329
16	46022601	46022800	0.307315
2	101871001	101871200	0.307311
5	37822901	37823100	0.307305
18	36930601	36930800	0.307305
3	144717901	144718100	0.307303
7	25213201	25213400	0.307302
10	67051601	67051800	0.3073
1	82294201	82294400	0.307297
2	34775101	34775300	0.307294
2	180463001	180463200	0.307289
11	6334401	6334600	0.307263
16	44059001	44059200	0.307262
1	89582801	89583000	0.307261
1	89582901	89583100	0.307261
15	86062801	86063000	0.307248
10	45018001	45018200	0.307245
14	25522401	25522600	0.307238
5	53551601	53551800	0.307227
13	66209101	66209300	0.307224
4	107701301	107701500	0.307219
14	121094101	121094300	0.307218
6	102003301	102003500	0.307215
6	102003401	102003600	0.307215
9	109646901	109647100	0.307215
9	109647001	109647200	0.307215
8	22477201	22477400	0.307213
7	133579601	133579800	0.307193
5	146824901	146825100	0.307191
11	69633801	69634000	0.307191
2	93403201	93403400	0.307189
2	93403301	93403500	0.307189
15	72971501	72971700	0.307184
6	145727001	145727200	0.30718
14	73524601	73524800	0.307174
16	45742101	45742300	0.307163
2	163527501	163527700	0.307161
6	47812601	47812800	0.307159
9	42122501	42122700	0.307141
4	49061601	49061800	0.307138
11	79593801	79594000	0.307138
10	30419701	30419900	0.307135
1	89750201	89750400	0.307128
3	116251001	116251200	0.307126
15	100723601	100723800	0.307122
14	70626401	70626600	0.307118
14	70626501	70626700	0.307118
1	171247601	171247800	0.307118
11	69922101	69922300	0.307116
9	110631301	110631500	0.307115
4	82543201	82543400	0.307109
6	86584601	86584800	0.307108
19	3319901	3320100	0.3071
19	17498901	17499100	0.307097
6	23255701	23255900	0.307097
14	52256801	52257000	0.307092
7	35537301	35537500	0.30709
9	97124001	97124200	0.307084
8	123706601	123706800	0.307081
4	99830301	99830500	0.307081
15	12429901	12430100	0.30708
9	43737901	43738100	0.307079
4	146941501	146941700	0.30707
15	87625901	87626100	0.30707
7	96243201	96243400	0.307067
2	125135501	125135700	0.307062
2	33876901	33877100	0.307056
10	128675001	128675200	0.307048
2	24952501	24952700	0.307043
17	47143501	47143700	0.307035
9	71951401	71951600	0.30703
2	5711501	5711700	0.307026
10	127749201	127749400	0.30702
15	34048401	34048600	0.307018
15	34048501	34048700	0.307018
4	126889601	126889800	0.307014
7	143706601	143706800	0.307013
9	115033601	115033800	0.307003
14	7200201	7200400	0.307002
14	7200301	7200500	0.307002
7	30193001	30193200	0.30699
6	116461101	116461300	0.306989
12	111376301	111376500	0.306985
9	58903201	58903400	0.306981
6	85248701	85248900	0.306966
1	93072401	93072600	0.306964
1	93072501	93072700	0.306964
17	36951001	36951200	0.306958
15	10501201	10501400	0.306958
8	120150101	120150300	0.306957
7	116161301	116161500	0.306956
1	174907701	174907900	0.306954
9	122729501	122729700	0.30695
4	147905101	147905300	0.306938
1	135134001	135134200	0.306932
4	137358601	137358800	0.306931
15	72850701	72850900	0.30693
5	113219901	113220100	0.30693
19	9135701	9135900	0.306928
9	107961701	107961900	0.306928
4	130171101	130171300	0.306913
14	46822401	46822600	0.306912
2	164865801	164866000	0.306911
9	48821401	48821600	0.306907
5	32736401	32736600	0.306899
10	9252701	9252900	0.306893
11	97703701	97703900	0.306889
14	70101501	70101700	0.306887
11	23664701	23664900	0.306887
4	47236201	47236400	0.306885
2	116073601	116073800	0.306879
8	36730801	36731000	0.306878
12	84207101	84207300	0.306864
2	105677101	105677300	0.306862
15	89533801	89534000	0.306862
8	120475001	120475200	0.306856
9	119445801	119446000	0.306851
9	103751501	103751700	0.306848
10	44392201	44392400	0.306837
6	149408401	149408600	0.306835
1	75522101	75522300	0.306834
14	60176501	60176700	0.306831
7	130934601	130934800	0.30683
11	70539901	70540100	0.30683
4	47425301	47425500	0.306824
7	133750901	133751100	0.306818
5	150117101	150117300	0.306805
4	116481401	116481600	0.306804
10	69753501	69753700	0.306803
8	94330701	94330900	0.306799
5	33394201	33394400	0.306794
14	31129001	31129200	0.306791
19	37695101	37695300	0.306785
4	42902101	42902300	0.306783
19	56296701	56296900	0.306779
9	96870601	96870800	0.306769
10	121759401	121759600	0.306749
10	62831301	62831500	0.306744
10	62831401	62831600	0.306744
3	144411001	144411200	0.306736
17	15803901	15804100	0.306734
5	134494201	134494400	0.306728
2	11683001	11683200	0.306725
10	99256801	99257000	0.306717
16	91861201	91861400	0.306714
3	87797801	87798000	0.306712
8	105689701	105689900	0.306703
6	87809501	87809700	0.306698
6	87333101	87333300	0.306685
6	87333201	87333400	0.306685
15	42439401	42439600	0.306685
8	70129601	70129800	0.306679
8	112046101	112046300	0.306675
12	21417801	21418000	0.306673
19	37377101	37377300	0.306673
8	47289701	47289900	0.306666
3	90526401	90526600	0.306664
2	21174401	21174600	0.306663
2	21174501	21174700	0.306663
15	89179401	89179600	0.306659
11	102145401	102145600	0.306653
6	72161301	72161500	0.306651
9	120462801	120463000	0.30664
19	46580201	46580400	0.306637
13	96543701	96543900	0.306637
11	32456301	32456500	0.306617
6	145546201	145546400	0.306609
16	24963401	24963600	0.306598
7	112157101	112157300	0.306587
4	53110401	53110600	0.306586
10	18563001	18563200	0.306583
7	25892001	25892200	0.306578
3	146693401	146693600	0.306572
17	44106801	44107000	0.30657
14	3022901	3023100	0.306569
10	17634101	17634300	0.306559
7	73375101	73375300	0.306557
19	21791601	21791800	0.306553
18	70545801	70546000	0.306551
19	11770901	11771100	0.30655
3	121680301	121680500	0.30655
12	31986801	31987000	0.306546
13	113850901	113851100	0.306536
4	135598401	135598600	0.306522
8	84041401	84041600	0.306522
17	25876301	25876500	0.306508
15	58591601	58591800	0.306493
16	4370501	4370700	0.306493
3	123168601	123168800	0.30649
19	53904401	53904600	0.306477
3	90220501	90220700	0.306476
8	91922101	91922300	0.306473
8	91922201	91922400	0.306473
1	151422301	151422500	0.30647
4	119921301	119921500	0.306465
10	80578401	80578600	0.306456
9	56637001	56637200	0.306454
9	56637101	56637300	0.306454
13	64163401	64163600	0.306452
1	179578801	179579000	0.306446
5	67849401	67849600	0.306441
9	65142101	65142300	0.306439
7	4026701	4026900	0.306437
10	40897501	40897700	0.306425
1	75192701	75192900	0.306424
7	100012401	100012600	0.306422
6	25688301	25688500	0.306418
6	122393501	122393700	0.30641
7	65696201	65696400	0.30641
9	48978201	48978400	0.306406
12	104817601	104817800	0.306399
3	84002601	84002800	0.306393
6	38533801	38534000	0.306387
15	79905501	79905700	0.30638
6	94681401	94681600	0.306376
11	94838201	94838400	0.306372
7	39538601	39538800	0.306371
15	83724101	83724300	0.306363
10	42270601	42270800	0.306359
1	171257501	171257700	0.306354
2	119476501	119476700	0.306349
7	4842401	4842600	0.306341
7	126746801	126747000	0.306337
2	167933901	167934100	0.306334
10	75211801	75212000	0.306332
4	9082501	9082700	0.306322
4	9082601	9082800	0.306322
13	97358901	97359100	0.306319
16	10995001	10995200	0.306316
2	92060301	92060500	0.306315
2	92124701	92124900	0.306315
1	13256401	13256600	0.306308
12	105584101	105584300	0.306301
8	93010701	93010900	0.306287
7	45699101	45699300	0.306282
7	127375401	127375600	0.306279
10	24710701	24710900	0.306277
8	72354401	72354600	0.306266
6	8893501	8893700	0.306262
9	46098401	46098600	0.306259
17	51761201	51761400	0.306259
17	16951401	16951600	0.306252
11	105953101	105953300	0.306245
12	86795901	86796100	0.306245
12	22708201	22708400	0.306244
8	11021301	11021500	0.306235
11	101666701	101666900	0.306234
18	65506801	65507000	0.30622
13	55470001	55470200	0.306219
1	128223701	128223900	0.306216
1	128223801	128224000	0.306216
19	28771901	28772100	0.306213
7	110259701	110259900	0.30621
1	188681601	188681800	0.306207
1	188681701	188681900	0.306207
6	52310401	52310600	0.306205
17	24355201	24355400	0.306192
5	76778801	76779000	0.306191
17	15826701	15826900	0.306184
19	6910401	6910600	0.306183
17	84958701	84958900	0.306175
9	99109901	99110100	0.306175
3	153655301	153655500	0.306164
14	33189401	33189600	0.306163
1	193576201	193576400	0.306163
11	78464201	78464400	0.306159
1	52120301	52120500	0.306151
10	8259701	8259900	0.306142
2	65554601	65554800	0.306141
11	29692301	29692500	0.306136
12	86989501	86989700	0.306134
3	33308201	33308400	0.306131
14	7997301	7997500	0.306126
7	30465601	30465800	0.306117
12	36002801	36003000	0.306116
8	104961701	104961900	0.306116
8	28742401	28742600	0.306107
17	46783301	46783500	0.306103
8	121077201	121077400	0.306102
8	121077301	121077500	0.306102
10	42265201	42265400	0.306099
19	47918301	47918500	0.306098
14	48537001	48537200	0.306096
15	61987401	61987600	0.306092
15	85795701	85795900	0.30609
1	97688901	97689100	0.306086
3	99254401	99254600	0.30608
9	31916001	31916200	0.306077
3	123371601	123371800	0.306073
3	123371701	123371900	0.306073
11	76577901	76578100	0.306062
17	6424801	6425000	0.306059
5	150117201	150117400	0.306059
9	66058801	66059000	0.306055
14	34152501	34152700	0.306053
4	136568401	136568600	0.30605
4	150869501	150869700	0.306045
18	35573401	35573600	0.306037
18	35573501	35573700	0.306037
4	107921801	107922000	0.306036
4	107921901	107922100	0.306036
9	107294001	107294200	0.306032
8	12629301	12629500	0.306031
14	32167401	32167600	0.306028
6	6861201	6861400	0.306027
5	129355001	129355200	0.306021
10	112060101	112060300	0.306009
4	82813601	82813800	0.306006
10	40140801	40141000	0.306005
10	7124901	7125100	0.306005
2	168081601	168081800	0.306004
6	148212601	148212800	0.305999
8	100560501	100560700	0.305996
8	100560601	100560800	0.305996
16	32125001	32125200	0.305992
1	152779101	152779300	0.305992
10	60175101	60175300	0.305992
10	61877801	61878000	0.305983
9	44920101	44920300	0.305976
1	59119401	59119600	0.305968
13	19518501	19518700	0.305952
13	19518601	19518800	0.305952
1	69495801	69496000	0.305951
4	142063601	142063800	0.305937
9	110668501	110668700	0.305932
9	110668601	110668800	0.305932
6	38938401	38938600	0.305926
18	36194801	36195000	0.305924
11	74557301	74557500	0.30592
2	150610101	150610300	0.305908
15	3994201	3994400	0.305905
10	34189701	34189900	0.305904
4	3966901	3967100	0.3059
8	112093901	112094100	0.305888
8	61568901	61569100	0.305884
8	61569001	61569200	0.305884
11	48806001	48806200	0.305882
9	66710201	66710400	0.305875
9	122838801	122839000	0.305872
7	19362101	19362300	0.305865
11	49103301	49103500	0.305865
4	96664001	96664200	0.305858
1	37474701	37474900	0.305854
1	37474801	37475000	0.305854
9	47533001	47533200	0.30585
5	96921401	96921600	0.305831
2	163016801	163017000	0.305825
16	91373201	91373400	0.30582
14	87452201	87452400	0.305819
4	62561601	62561800	0.305817
5	122133701	122133900	0.305808
17	26886101	26886300	0.305803
17	15527401	15527600	0.305802
10	78373201	78373400	0.305798
16	97759001	97759200	0.305795
10	126873901	126874100	0.305787
9	14173601	14173800	0.305785
13	23820001	23820200	0.30578
5	130450301	130450500	0.305772
8	57617401	57617600	0.305765
X	101287401	101287600	0.305756
X	101287501	101287700	0.305756
8	95440101	95440300	0.305749
8	12842101	12842300	0.305743
16	38295001	38295200	0.305726
1	162575401	162575600	0.305724
12	73357601	73357800	0.30572
5	24393001	24393200	0.30572
5	24393101	24393300	0.30572
18	68301201	68301400	0.30572
10	111676101	111676300	0.305715
10	30749901	30750100	0.305712
8	108581901	108582100	0.305711
16	50736001	50736200	0.305709
2	77170101	77170300	0.305705
19	34848401	34848600	0.3057
4	149518701	149518900	0.305694
9	44327401	44327600	0.305694
12	31927001	31927200	0.305689
7	102242701	102242900	0.305683
19	37262101	37262300	0.305682
19	37262201	37262400	0.305682
11	116198201	116198400	0.30568
5	138997001	138997200	0.305679
11	64979501	64979700	0.305678
2	68386201	68386400	0.305677
17	94855801	94856000	0.305673
2	30806801	30807000	0.305655
11	86532801	86533000	0.305649
5	24053201	24053400	0.305644
7	44588301	44588500	0.305643
9	32006201	32006400	0.30564
11	120356401	120356600	0.305634
13	74522701	74522900	0.305633
6	88085001	88085200	0.305629
5	143404701	143404900	0.305625
8	108943601	108943800	0.305619
16	92239801	92240000	0.305614
17	62458701	62458900	0.305612
9	64571201	64571400	0.30561
9	35127501	35127700	0.305609
15	100272401	100272600	0.305606
3	148490901	148491100	0.305602
3	148491001	148491200	0.305602
11	34213101	34213300	0.305586
8	40864801	40865000	0.305585
8	40864901	40865100	0.305585
1	179238301	179238500	0.305581
13	31814501	31814700	0.305577
9	106532001	106532200	0.305577
11	69326001	69326200	0.305576
16	77023901	77024100	0.305571
15	43037001	43037200	0.305568
4	94987701	94987900	0.305567
12	56612501	56612700	0.305549
9	63135601	63135800	0.305543
7	27688301	27688500	0.305541
11	78643701	78643900	0.305539
7	18960101	18960300	0.305537
12	29894601	29894800	0.305535
4	53509401	53509600	0.30552
2	18040001	18040200	0.305518
8	102789501	102789700	0.305512
13	55828901	55829100	0.3055
4	8921801	8922000	0.305499
4	89366501	89366700	0.305485
9	99425201	99425400	0.305474
5	129019301	129019500	0.30547
8	111343201	111343400	0.305456
12	19965001	19965200	0.305454
11	98028001	98028200	0.305447
3	107939601	107939800	0.305442
6	100721201	100721400	0.305427
5	76950601	76950800	0.305427
7	7121401	7121600	0.305422
12	72444101	72444300	0.305419
16	45096701	45096900	0.305413
6	127151501	127151700	0.30541
15	81925801	81926000	0.305409
1	134458301	134458500	0.305406
16	44087801	44088000	0.305406
8	71988701	71988900	0.305404
6	34754501	34754700	0.3054
5	23711901	23712100	0.305392
2	181677301	181677500	0.30539
2	181677401	181677600	0.30539
12	110732601	110732800	0.305386
15	58165201	58165400	0.305379
15	58165301	58165500	0.305379
2	136679501	136679700	0.305376
9	50500501	50500700	0.305372
7	44997301	44997500	0.305356
19	10938801	10939000	0.305349
11	54201401	54201600	0.305347
2	177074601	177074800	0.305344
18	70536601	70536800	0.305342
13	103841301	103841500	0.30534
13	42049901	42050100	0.30533
5	5504301	5504500	0.305328
2	27443901	27444100	0.305315
9	64043401	64043600	0.305314
7	34312201	34312400	0.305308
12	83951801	83952000	0.305294
8	114850601	114850800	0.305292
13	83656901	83657100	0.30529
13	83657001	83657200	0.30529
2	112368101	112368300	0.305289
11	99229101	99229300	0.305284
14	80799601	80799800	0.305278
9	103184201	103184400	0.305274
16	8423401	8423600	0.305267
6	142958501	142958700	0.305266
15	83563701	83563900	0.305264
10	70190001	70190200	0.305259
4	114405701	114405900	0.305258
11	60899701	60899900	0.305248
Y	1009901	1010100	0.305237
2	131820701	131820900	0.305236
7	83632701	83632900	0.305235
15	58652101	58652300	0.305232
9	44965901	44966100	0.305232
11	11973701	11973900	0.305227
6	91976901	91977100	0.305221
11	76975001	76975200	0.30522
3	108227101	108227300	0.305219
10	61413201	61413400	0.305216
15	76209201	76209400	0.305215
2	103556701	103556900	0.305212
7	101128701	101128900	0.305207
2	120971101	120971300	0.305206
14	50806701	50806900	0.305201
1	189921601	189921800	0.305199
12	73341001	73341200	0.305195
12	69228301	69228500	0.305192
2	159069301	159069500	0.305189
7	131259001	131259200	0.305179
13	103893201	103893400	0.305179
2	10785201	10785400	0.305177
19	27425601	27425800	0.305173
17	51370901	51371100	0.305166
5	149389401	149389600	0.30516
4	43558201	43558400	0.305156
6	71631901	71632100	0.305154
8	48016501	48016700	0.305153
8	94392301	94392500	0.305151
5	32728501	32728700	0.305134
9	70240801	70241000	0.305132
7	131062501	131062700	0.305125
7	131062601	131062800	0.305125
3	98061701	98061900	0.305123
11	118034501	118034700	0.305123
3	30793901	30794100	0.305106
1	55026401	55026600	0.305105
13	52173301	52173500	0.305103
14	69707301	69707500	0.305101
12	105906801	105907000	0.305096
16	24056801	24057000	0.305095
1	74043801	74044000	0.305089
2	70443601	70443800	0.30508
5	75267901	75268100	0.305079
15	96694601	96694800	0.305076
13	55634601	55634800	0.305073
4	149953801	149954000	0.305072
10	77604401	77604600	0.305072
4	115647701	115647900	0.305064
9	45345801	45346000	0.305063
1	90544001	90544200	0.305055
11	70846501	70846700	0.305048
8	26159101	26159300	0.305048
2	116073501	116073700	0.305047
16	24391701	24391900	0.305041
12	79970701	79970900	0.305039
7	74549201	74549400	0.305038
14	77250701	77250900	0.305036
14	103073101	103073300	0.305036
5	113081601	113081800	0.305027
18	56735501	56735700	0.305015
6	147085501	147085700	0.305014
12	71070001	71070200	0.305013
8	111597201	111597400	0.305009
8	111597301	111597500	0.305009
16	97171301	97171500	0.305004
9	33260401	33260600	0.305003
14	66783501	66783700	0.304998
11	97780401	97780600	0.304995
14	74946101	74946300	0.304974
15	101105101	101105300	0.304959
15	101105201	101105400	0.304959
13	11099301	11099500	0.30495
13	11099401	11099600	0.30495
2	157831101	157831300	0.30495
6	37396401	37396600	0.304937
2	131160801	131161000	0.304929
14	75131201	75131400	0.304927
2	124640701	124640900	0.304926
14	42453001	42453200	0.304918
7	144408301	144408500	0.304915
7	144408401	144408600	0.304915
14	49525001	49525200	0.30491
19	6660501	6660700	0.304909
5	72259401	72259600	0.304908
11	30770901	30771100	0.304908
7	102415901	102416100	0.304902
5	34285701	34285900	0.304899
11	11879401	11879600	0.304891
10	82083101	82083300	0.304886
3	130573501	130573700	0.304885
9	21558001	21558200	0.304881
4	10508501	10508700	0.30488
2	52420201	52420400	0.304868
11	79962401	79962600	0.304865
11	76983801	76984000	0.304859
2	164881101	164881300	0.304857
7	67168701	67168900	0.304851
12	76532701	76532900	0.304845
4	12021001	12021200	0.304836
4	12021101	12021300	0.304836
8	45884901	45885100	0.304835
18	9450701	9450900	0.304834
7	122671801	122672000	0.304834
17	26942501	26942700	0.304833
17	66278601	66278800	0.304832
10	56406901	56407100	0.304826
8	70073101	70073300	0.304822
13	55963701	55963900	0.304821
11	109875201	109875400	0.304819
11	96075601	96075800	0.304818
3	17798601	17798800	0.304817
4	48029501	48029700	0.304815
4	48029601	48029800	0.304815
6	90465101	90465300	0.304811
7	73533101	73533300	0.304809
7	126481901	126482100	0.304807
4	153018101	153018300	0.304803
6	117612501	117612700	0.304795
4	123001301	123001500	0.304791
7	145241701	145241900	0.304791
5	66150901	66151100	0.304788
5	65705701	65705900	0.304788
1	134082801	134083000	0.304782
9	41191101	41191300	0.304779
5	67647601	67647800	0.304777
17	47410101	47410300	0.304772
11	6593901	6594100	0.304764
4	60187801	60188000	0.304757
4	60187901	60188100	0.304757
13	53279601	53279800	0.304756
6	47747901	47748100	0.304746
14	7243601	7243800	0.304745
17	8867501	8867700	0.304745
11	43568101	43568300	0.304741
11	76998201	76998400	0.304737
3	10350801	10351000	0.30473
4	102986401	102986600	0.304726
1	24585701	24585900	0.304723
7	31153301	31153500	0.304715
15	100686001	100686200	0.304714
4	89518101	89518300	0.304711
4	151164501	151164700	0.304704
15	36873801	36874000	0.304697
16	35539101	35539300	0.304692
10	37325601	37325800	0.304691
2	3285001	3285200	0.30469
9	41950201	41950400	0.304687
2	174981201	174981400	0.304679
9	71964101	71964300	0.304671
17	22867001	22867200	0.30467
3	128002101	128002300	0.304668
4	98254801	98255000	0.304667
14	56865901	56866100	0.304664
11	120597201	120597400	0.304658
5	13398501	13398700	0.304656
2	76070401	76070600	0.30465
8	121826301	121826500	0.304647
17	37001801	37002000	0.304636
16	30599401	30599600	0.304629
4	148008601	148008800	0.304629
18	81415401	81415600	0.304625
13	81782301	81782500	0.304616
11	120775901	120776100	0.3046
17	45611301	45611500	0.304593
2	120563201	120563400	0.304585
3	108513701	108513900	0.304581
11	57957001	57957200	0.304581
13	28950301	28950500	0.304577
19	59454001	59454200	0.304577
1	54736901	54737100	0.304574
1	54737001	54737200	0.304574
11	100356201	100356400	0.304571
8	9769601	9769800	0.30457
15	85682001	85682200	0.304563
11	4098801	4099000	0.304561
4	56845601	56845800	0.304552
5	23418901	23419100	0.304551
18	65231401	65231600	0.304543
2	180290401	180290600	0.304542
1	167223201	167223400	0.30454
7	38419801	38420000	0.304532
1	71723801	71724000	0.30453
11	11742801	11743000	0.304528
10	78027901	78028100	0.304527
12	106314301	106314500	0.304525
7	99269301	99269500	0.304522
15	75118801	75119000	0.304521
14	76678701	76678900	0.304521
X	166385401	166385600	0.304517
2	153288101	153288300	0.304509
2	153288201	153288400	0.304509
2	163018101	163018300	0.304502
3	87999301	87999500	0.304498
4	63171601	63171800	0.304498
2	152007801	152008000	0.304482
11	37154901	37155100	0.304479
3	127838801	127839000	0.304478
3	144193201	144193400	0.304475
18	66475901	66476100	0.304474
7	24280801	24281000	0.304472
5	147839701	147839900	0.304472
16	29160501	29160700	0.304467
7	113297601	113297800	0.304463
17	88954101	88954300	0.304462
9	20977001	20977200	0.304462
11	99229001	99229200	0.30446
2	94156301	94156500	0.304458
16	95487801	95488000	0.304457
5	102454001	102454200	0.304453
2	135669501	135669700	0.30445
3	117243301	117243500	0.304445
1	35866501	35866700	0.304445
15	97276501	97276700	0.304445
2	31140501	31140700	0.304445
13	66145201	66145400	0.304443
1	149948601	149948800	0.304443
13	24640401	24640600	0.304442
1	109983801	109984000	0.30443
1	89670401	89670600	0.304426
7	143636301	143636500	0.30442
7	143636401	143636600	0.30442
12	11315501	11315700	0.304417
3	115820001	115820200	0.304414
14	77157501	77157700	0.304411
2	164770601	164770800	0.304404
10	112423401	112423600	0.304404
17	29245701	29245900	0.304402
11	64433201	64433400	0.304397
14	61696401	61696600	0.304388
4	33210101	33210300	0.304382
5	108052101	108052300	0.304381
8	105290801	105291000	0.304371
15	28856301	28856500	0.304369
12	9569901	9570100	0.304364
1	60565401	60565600	0.304359
15	7931701	7931900	0.304359
7	28511301	28511500	0.304357
15	77343501	77343700	0.304333
9	21729501	21729700	0.30433
18	73601601	73601800	0.304326
14	122267601	122267800	0.304316
8	91403901	91404100	0.304314
5	23415001	23415200	0.304289
5	23415101	23415300	0.304289
1	62769001	62769200	0.304288
6	52266201	52266400	0.304286
2	76676901	76677100	0.304282
18	53996101	53996300	0.304281
12	25267101	25267300	0.304281
9	78378101	78378300	0.304272
7	7121201	7121400	0.304269
5	98189901	98190100	0.304269
12	103617301	103617500	0.304268
12	98921201	98921400	0.304258
6	17764201	17764400	0.304257
16	23112201	23112400	0.304252
9	74939201	74939400	0.304251
3	51415001	51415200	0.304246
3	51415101	51415300	0.304246
2	34026501	34026700	0.304241
8	26447901	26448100	0.304238
15	89356501	89356700	0.304237
2	167609601	167609800	0.304227
11	54522801	54523000	0.304223
6	83034701	83034900	0.304221
6	83034801	83035000	0.304221
3	127788601	127788800	0.304218
11	59180401	59180600	0.304217
5	111793301	111793500	0.304211
7	19783801	19784000	0.304208
14	74945701	74945900	0.304188
11	5801901	5802100	0.304184
3	14801901	14802100	0.304184
5	53809901	53810100	0.304183
4	106934001	106934200	0.304175
16	96345301	96345500	0.304172
15	35372401	35372600	0.304167
3	9615801	9616000	0.304166
6	125271301	125271500	0.304164
9	111440501	111440700	0.304162
19	53821401	53821600	0.304161
4	144892801	144893000	0.304159
3	156679501	156679700	0.304155
8	55508601	55508800	0.304136
14	103844201	103844400	0.304135
8	12039601	12039800	0.304132
11	26386701	26386900	0.304127
11	26386801	26387000	0.304127
10	92145501	92145700	0.304125
7	73546701	73546900	0.304123
1	154118601	154118800	0.304117
4	88876401	88876600	0.304106
4	88876501	88876700	0.304106
5	99922301	99922500	0.304103
7	117449601	117449800	0.304101
9	102622401	102622600	0.30409
9	102622501	102622700	0.30409
3	66221301	66221500	0.30409
2	101581301	101581500	0.30408
14	22781801	22782000	0.304078
14	22781901	22782100	0.304078
4	41705701	41705900	0.30407
4	41705801	41706000	0.30407
2	153935101	153935300	0.304067
19	42272101	42272300	0.304063
16	58861701	58861900	0.304061
14	122463101	122463300	0.304061
10	67051801	67052000	0.304056
17	70917901	70918100	0.304055
4	97831801	97832000	0.304055
5	135904101	135904300	0.304053
12	76964001	76964200	0.304043
5	122968401	122968600	0.30404
6	52190101	52190300	0.30404
3	67476801	67477000	0.304038
10	94171401	94171600	0.304038
13	74535201	74535400	0.304037
9	120336901	120337100	0.304035
18	10867501	10867700	0.304035
14	66866701	66866900	0.304034
3	83002201	83002400	0.304027
18	56626201	56626400	0.304019
17	29347201	29347400	0.304016
10	76443501	76443700	0.304012
1	120100801	120101000	0.303997
4	128253001	128253200	0.303993
2	43727901	43728100	0.303987
5	147190601	147190800	0.303987
18	68300701	68300900	0.303982
13	66414401	66414600	0.303982
4	41740601	41740800	0.303981
2	115250001	115250200	0.303976
8	11943001	11943200	0.303968
19	25207501	25207700	0.303959
6	50590401	50590600	0.303956
9	60599501	60599700	0.303953
8	109615101	109615300	0.303946
X	13472201	13472400	0.303935
X	13472301	13472500	0.303935
13	67173001	67173200	0.303933
5	23618801	23619000	0.303932
3	22171901	22172100	0.303913
10	61236201	61236400	0.303909
9	64856701	64856900	0.303906
8	124196901	124197100	0.303906
12	106023501	106023700	0.303892
13	70643901	70644100	0.30389
14	100324201	100324400	0.303886
11	109470301	109470500	0.303878
3	122450601	122450800	0.303868
19	53064401	53064600	0.303862
1	86019501	86019700	0.303861
1	86019601	86019800	0.303861
17	28407601	28407800	0.303857
6	120905101	120905300	0.303854
6	120905201	120905400	0.303854
3	131084001	131084200	0.303849
5	148994401	148994600	0.303847
19	16938101	16938300	0.303845
9	35257701	35257900	0.303842
10	66919901	66920100	0.303835
15	97230301	97230500	0.303834
9	22388001	22388200	0.303822
13	97818001	97818200	0.303819
5	149112001	149112200	0.303819
5	149112101	149112300	0.303819
10	17721901	17722100	0.303815
19	10303101	10303300	0.303813
19	10303201	10303400	0.303813
9	123985401	123985600	0.303812
9	123985501	123985700	0.303812
14	60947801	60948000	0.303808
17	65743601	65743800	0.303805
11	115071301	115071500	0.303796
13	59886801	59887000	0.303786
9	30448501	30448700	0.303783
5	38781801	38782000	0.303783
4	133676101	133676300	0.303782
3	133545401	133545600	0.303777
8	13164601	13164800	0.303774
18	66004401	66004600	0.303761
4	134552401	134552600	0.303758
1	24585601	24585800	0.303753
1	125434601	125434800	0.303752
5	134740601	134740800	0.303741
15	25411101	25411300	0.303741
14	93817701	93817900	0.30374
6	139589201	139589400	0.303738
6	17087701	17087900	0.303737
6	17087801	17088000	0.303737
2	28911901	28912100	0.30373
12	91534401	91534600	0.303725
1	185361601	185361800	0.303725
12	56670101	56670300	0.303719
5	14253001	14253200	0.30371
1	182027401	182027600	0.303707
5	129154101	129154300	0.303704
13	25000001	25000200	0.303703
14	116870001	116870200	0.303703
14	116870101	116870300	0.303703
3	24921501	24921700	0.303697
7	68709501	68709700	0.303693
7	68709601	68709800	0.303693
1	4426601	4426800	0.303676
4	138866601	138866800	0.303675
11	25485101	25485300	0.303652
11	25485201	25485400	0.303652
5	125412101	125412300	0.303652
5	29487601	29487800	0.303645
6	67056201	67056400	0.303645
5	106152201	106152400	0.303645
10	121374701	121374900	0.303636
6	70881401	70881600	0.303635
5	146489301	146489500	0.303635
5	146489401	146489600	0.303635
11	85994501	85994700	0.303629
6	144814901	144815100	0.303622
X	75739501	75739700	0.303618
1	153155801	153156000	0.303608
18	82854901	82855100	0.303604
3	87616701	87616900	0.303604
10	80510401	80510600	0.303596
15	79739101	79739300	0.303591
5	65955501	65955700	0.303588
4	148140901	148141100	0.303587
4	151073601	151073800	0.30358
9	91383901	91384100	0.30358
2	52633001	52633200	0.303571
13	6737001	6737200	0.303559
8	88863301	88863500	0.303559
3	137958401	137958600	0.303552
8	104641401	104641600	0.303547
1	96768401	96768600	0.303545
7	139249901	139250100	0.303544
2	10128901	10129100	0.303543
2	10129001	10129200	0.303543
8	95533801	95534000	0.303543
13	42183501	42183700	0.303539
11	119354701	119354900	0.303538
10	69556401	69556600	0.303527
12	73884001	73884200	0.303525
9	116060701	116060900	0.303524
13	23807201	23807400	0.303517
11	78513701	78513900	0.303515
8	92362001	92362200	0.303505
6	122570801	122571000	0.303504
X	94121401	94121600	0.303502
2	12417701	12417900	0.303502
9	96961201	96961400	0.303501
9	14512901	14513100	0.303501
14	41096101	41096300	0.3035
8	25604201	25604400	0.303477
1	118642601	118642800	0.303467
7	36196501	36196700	0.30346
18	80995001	80995200	0.303455
4	46562101	46562300	0.303452
11	58353101	58353300	0.303451
11	58353201	58353400	0.303451
8	83594401	83594600	0.303447
15	102029301	102029500	0.303439
11	33204201	33204400	0.303428
19	38979801	38980000	0.303421
19	8997501	8997700	0.303415
18	65122801	65123000	0.303415
18	65122901	65123100	0.303415
13	38229001	38229200	0.303409
1	82866601	82866800	0.303406
1	82866701	82866900	0.303406
11	6684601	6684800	0.303406
11	66981201	66981400	0.303399
11	66981301	66981500	0.303399
X	169979801	169980000	0.303397
6	114724001	114724200	0.303394
11	115919201	115919400	0.303381
9	116042001	116042200	0.303379
3	30766601	30766800	0.303373
1	93071301	93071500	0.303371
9	107984801	107985000	0.303365
14	73433301	73433500	0.303363
14	73433401	73433600	0.303363
14	28512101	28512300	0.303363
10	95438901	95439100	0.303358
7	135632001	135632200	0.303343
5	119749301	119749500	0.303342
5	117143601	117143800	0.30333
1	179906401	179906600	0.303329
8	13251601	13251800	0.303328
16	50799601	50799800	0.303327
2	32057401	32057600	0.303324
2	32057501	32057700	0.303324
1	118643201	118643400	0.303318
16	93780701	93780900	0.303314
11	107411001	107411200	0.30331
5	146360101	146360300	0.30331
19	37544001	37544200	0.303305
11	44518501	44518700	0.303305
13	99505901	99506100	0.303303
2	80445701	80445900	0.3033
11	116018301	116018500	0.303289
14	100324401	100324600	0.303288
7	73533001	73533200	0.303287
1	161274201	161274400	0.303286
1	161274301	161274500	0.303286
4	140615901	140616100	0.303283
12	85822101	85822300	0.303282
6	51613901	51614100	0.303282
11	87730101	87730300	0.303281
2	115581901	115582100	0.30328
1	192880401	192880600	0.303276
1	192880501	192880700	0.303276
17	64862801	64863000	0.303272
11	85266501	85266700	0.303267
6	29693501	29693700	0.303254
17	46547001	46547200	0.303245
3	28698101	28698300	0.303241
5	76645901	76646100	0.30324
18	53174301	53174500	0.303233
13	59073701	59073900	0.303222
1	130342701	130342900	0.303221
11	99046101	99046300	0.303216
12	29290701	29290900	0.303212
10	18401301	18401500	0.303212
10	120168401	120168600	0.30321
10	120168501	120168700	0.30321
1	176991701	176991900	0.30321
16	93605001	93605200	0.303206
16	27507201	27507400	0.303205
9	56996401	56996600	0.303201
17	66518801	66519000	0.303198
12	77211701	77211900	0.303194
12	4978601	4978800	0.303194
9	105302501	105302700	0.30319
2	38347301	38347500	0.303186
15	100493701	100493900	0.30318
19	26140701	26140900	0.303179
17	73304701	73304900	0.303177
6	97148401	97148600	0.303174
13	60553401	60553600	0.303167
13	60553501	60553700	0.303167
17	33999801	34000000	0.303162
13	44409801	44410000	0.303162
2	120563301	120563500	0.303162
13	91463301	91463500	0.303156
5	15674701	15674900	0.303156
8	123018101	123018300	0.303155
2	163418401	163418600	0.303147
5	124392601	124392800	0.303147
13	109715001	109715200	0.30314
3	21336501	21336700	0.303139
3	21336601	21336800	0.303139
13	43691801	43692000	0.303137
13	43691901	43692100	0.303137
6	40893801	40894000	0.303122
7	131541601	131541800	0.303115
2	166791901	166792100	0.303113
11	57176901	57177100	0.303105
5	129299301	129299500	0.3031
16	33379901	33380100	0.303095
7	44351401	44351600	0.303088
11	57847101	57847300	0.303081
11	111971101	111971300	0.303068
11	111971201	111971400	0.303068
6	122484701	122484900	0.303065
16	90412101	90412300	0.303063
16	90412201	90412400	0.303063
16	58728501	58728700	0.303063
19	48408001	48408200	0.303057
4	86886301	86886500	0.303056
3	41581201	41581400	0.303043
14	21076601	21076800	0.303039
1	51931501	51931700	0.303037
11	120532701	120532900	0.303034
2	126597801	126598000	0.30303
10	84622701	84622900	0.303027
3	138771701	138771900	0.303022
9	53934201	53934400	0.303018
5	99249801	99250000	0.302999
13	93096901	93097100	0.302996
14	73179201	73179400	0.302996
11	82857201	82857400	0.302995
19	56847901	56848100	0.302991
16	31328201	31328400	0.302987
16	31328301	31328500	0.302987
11	9122201	9122400	0.302986
11	9122301	9122500	0.302986
15	100040901	100041100	0.302984
12	22744801	22745000	0.302976
6	125254101	125254300	0.302963
11	63774501	63774700	0.302955
19	17762001	17762200	0.302954
19	6066101	6066300	0.302954
15	51878001	51878200	0.302953
19	4625601	4625800	0.302935
17	33780801	33781000	0.302935
19	21377401	21377600	0.302932
19	21377501	21377700	0.302932
6	54855101	54855300	0.302931
1	165283101	165283300	0.302929
3	121560201	121560400	0.302927
9	88329501	88329700	0.302923
8	78137101	78137300	0.302921
7	5021701	5021900	0.30292
17	31224301	31224500	0.302918
6	86209801	86210000	0.302914
7	68581001	68581200	0.302909
8	105639901	105640100	0.302909
8	105640001	105640200	0.302909
1	166410001	166410200	0.302905
19	28991301	28991500	0.30289
4	114986201	114986400	0.302885
8	93592201	93592400	0.302883
13	58544001	58544200	0.302879
6	33055801	33056000	0.302874
6	122766001	122766200	0.302861
11	86116401	86116600	0.302856
1	128295301	128295500	0.302852
7	131696801	131697000	0.30284
7	131696901	131697100	0.30284
16	32469501	32469700	0.30284
8	111941801	111942000	0.302835
5	21421001	21421200	0.302827
4	138457301	138457500	0.302823
2	62450501	62450700	0.30282
16	30065701	30065900	0.302818
2	91650401	91650600	0.302818
3	52892601	52892800	0.302814
8	123602801	123603000	0.302798
2	51316301	51316500	0.302793
8	13784601	13784800	0.302789
3	94784801	94785000	0.302784
8	22593001	22593200	0.302782
2	75829001	75829200	0.30278
2	30471701	30471900	0.302778
16	13755301	13755500	0.302772
7	89941101	89941300	0.302766
7	52015501	52015700	0.302759
6	129350101	129350300	0.302759
12	103659901	103660100	0.302756
10	62979501	62979700	0.302751
6	29278801	29279000	0.302745
15	98116301	98116500	0.30274
16	95100701	95100900	0.302733
8	81587901	81588100	0.302726
11	79974601	79974800	0.302724
17	57348001	57348200	0.302723
19	28917101	28917300	0.30272
19	28917201	28917400	0.30272
14	54553201	54553400	0.302719
16	52030501	52030700	0.302719
1	189001801	189002000	0.302714
19	37553901	37554100	0.3027
1	181246801	181247000	0.302698
14	73475101	73475300	0.302692
2	90574901	90575100	0.302684
14	61294101	61294300	0.302684
12	100899801	100900000	0.302676
5	129489901	129490100	0.302671
4	123918401	123918600	0.302663
15	44620101	44620300	0.302658
12	25756701	25756900	0.30264
1	134099801	134100000	0.302636
1	36256101	36256300	0.302635
11	102697101	102697300	0.302632
17	78603901	78604100	0.302631
17	24437101	24437300	0.302629
6	87838201	87838400	0.302628
2	29802401	29802600	0.302627
8	22654401	22654600	0.302625
2	174532601	174532800	0.302624
18	75419701	75419900	0.302622
3	84715201	84715400	0.302619
5	5998501	5998700	0.302612
11	109670201	109670400	0.302595
1	171270901	171271100	0.302593
11	96269301	96269500	0.302586
14	78536401	78536600	0.302578
13	100939501	100939700	0.302575
1	155844201	155844400	0.302575
11	115537101	115537300	0.302574
1	36937401	36937600	0.302572
1	36937501	36937700	0.302572
4	132804301	132804500	0.302569
13	96543801	96544000	0.302562
11	49871701	49871900	0.302558
16	57232401	57232600	0.302556
4	126533701	126533900	0.302555
18	61687801	61688000	0.30255
12	98736501	98736700	0.302544
12	21112301	21112500	0.302541
13	37731901	37732100	0.302537
13	37732001	37732200	0.302537
11	106388001	106388200	0.302537
9	102792301	102792500	0.302536
4	119112001	119112200	0.30253
1	63729801	63730000	0.302526
8	22862201	22862400	0.302525
1	182463801	182464000	0.302523
2	22782001	22782200	0.302514
1	67023101	67023300	0.302507
12	74317001	74317200	0.302504
14	21853401	21853600	0.302504
5	103910701	103910900	0.302503
4	106651201	106651400	0.302502
7	98383501	98383700	0.3025
18	49771201	49771400	0.302499
6	50640401	50640600	0.302494
6	101024401	101024600	0.302493
6	101024501	101024700	0.302493
10	75697001	75697200	0.302491
13	23506301	23506500	0.302482
12	69357401	69357600	0.302475
10	93288101	93288300	0.302469
4	4529301	4529500	0.302469
7	109082301	109082500	0.302467
13	53024501	53024700	0.302466
17	31323201	31323400	0.302458
7	18873101	18873300	0.302457
8	40650801	40651000	0.30245
9	70408701	70408900	0.302446
11	90248801	90249000	0.302445
9	72766501	72766700	0.302444
7	6860801	6861000	0.302443
12	85304101	85304300	0.302441
2	71181301	71181500	0.302436
17	23725801	23726000	0.302436
10	43456201	43456400	0.302434
5	114541701	114541900	0.30243
18	67611401	67611600	0.30243
8	107143101	107143300	0.302426
8	61544701	61544900	0.302424
8	61544801	61545000	0.302424
7	109618601	109618800	0.302422
7	109618701	109618900	0.302422
12	22905801	22906000	0.302415
10	110453701	110453900	0.302413
13	21718601	21718800	0.302413
1	134495801	134496000	0.302412
17	27153201	27153400	0.302402
9	56901201	56901400	0.302397
16	91496201	91496400	0.302393
10	28013701	28013900	0.302391
6	144526601	144526800	0.30239
14	31519001	31519200	0.302386
1	119211301	119211500	0.302376
2	71867501	71867700	0.302376
17	89627201	89627400	0.302368
19	46348601	46348800	0.302363
1	89751101	89751300	0.302361
6	88518301	88518500	0.302361
17	80017701	80017900	0.302342
19	45216401	45216600	0.302342
9	104063401	104063600	0.302342
19	53887101	53887300	0.302342
17	50453901	50454100	0.30234
18	81414701	81414900	0.302339
3	19353501	19353700	0.30233
7	27260501	27260700	0.302326
9	55324601	55324800	0.302324
8	23097801	23098000	0.302322
10	59324001	59324200	0.302316
7	106206701	106206900	0.302312
11	75487501	75487700	0.302295
3	50906001	50906200	0.302293
1	179940101	179940300	0.30229
9	47650301	47650500	0.302288
18	74963101	74963300	0.302285
12	69582101	69582300	0.302284
10	19601301	19601500	0.302277
10	19601401	19601600	0.302277
11	33537801	33538000	0.302267
5	25041801	25042000	0.302263
13	93639601	93639800	0.302255
12	73045501	73045700	0.302248
10	125916801	125917000	0.302234
15	74076201	74076400	0.302229
4	117147901	117148100	0.302228
9	13501901	13502100	0.302226
11	107512901	107513100	0.302216
11	55607101	55607300	0.302211
9	31063201	31063400	0.302209
2	30953301	30953500	0.302207
3	96424201	96424400	0.302203
6	134186701	134186900	0.302198
15	25360001	25360200	0.302198
11	72435001	72435200	0.302192
1	89917801	89918000	0.30218
18	35620801	35621000	0.302174
18	35620901	35621100	0.302174
1	179408101	179408300	0.302164
6	4599801	4600000	0.302161
13	48626201	48626400	0.302152
3	149190801	149191000	0.302152
6	72881301	72881500	0.30215
11	3862401	3862600	0.302149
1	132211201	132211400	0.302144
6	100647201	100647400	0.302138
10	43765501	43765700	0.302134
2	156533301	156533500	0.302131
14	119283901	119284100	0.302129
10	11148601	11148800	0.30212
1	136466001	136466200	0.302117
3	79911101	79911300	0.302116
2	69789901	69790100	0.302107
3	153917201	153917400	0.302107
3	153917301	153917500	0.302107
10	77572601	77572800	0.302088
17	34000501	34000700	0.302086
11	24161901	24162100	0.30208
11	24162001	24162200	0.30208
9	85693701	85693900	0.302075
2	114853901	114854100	0.302074
2	114854001	114854200	0.302074
2	31135101	31135300	0.302066
1	139421701	139421900	0.302064
17	44742301	44742500	0.302055
2	143924301	143924500	0.302052
9	107957101	107957300	0.302048
5	5749901	5750100	0.302046
7	49751301	49751500	0.302042
3	144200801	144201000	0.302028
6	116397601	116397800	0.302028
4	137153801	137154000	0.302027
3	58714801	58715000	0.302017
4	8237301	8237500	0.302011
2	115580301	115580500	0.302008
11	99401701	99401900	0.301998
11	99401801	99402000	0.301998
17	5975701	5975900	0.301996
9	73044201	73044400	0.301993
10	85731801	85732000	0.301992
9	95783901	95784100	0.301991
5	32184901	32185100	0.301989
10	122046301	122046500	0.301985
11	18122601	18122800	0.301984
3	96300901	96301100	0.301974
3	40951301	40951500	0.301969
8	109970301	109970500	0.301963
18	78756401	78756600	0.301954
8	123410601	123410800	0.301952
6	142759901	142760100	0.301952
5	122698601	122698800	0.301951
8	41209701	41209900	0.301949
5	149266601	149266800	0.301945
17	32468301	32468500	0.301943
3	135288301	135288500	0.301932
7	112222901	112223100	0.30193
17	24528401	24528600	0.301926
4	147230301	147230500	0.301921
19	37489201	37489400	0.30191
17	40882101	40882300	0.3019
13	83649401	83649600	0.301895
13	83649501	83649700	0.301895
11	102338701	102338900	0.301893
2	154425401	154425600	0.301889
2	154425501	154425700	0.301889
2	84260901	84261100	0.301881
9	47533501	47533700	0.301868
12	19882301	19882500	0.301867
2	125135901	125136100	0.301864
11	113564301	113564500	0.30185
11	106216601	106216800	0.301848
12	112890801	112891000	0.301846
4	86730201	86730400	0.301846
2	6331901	6332100	0.301846
2	6332001	6332200	0.301846
12	69164901	69165100	0.301844
12	69165001	69165200	0.301844
8	119447601	119447800	0.301841
6	31038201	31038400	0.301839
6	103649501	103649700	0.301834
16	40292501	40292700	0.301827
2	73526901	73527100	0.301826
7	81244201	81244400	0.301823
13	25562801	25563000	0.301816
6	135524801	135525000	0.301816
14	76566401	76566600	0.301805
17	47988101	47988300	0.301802
12	19044301	19044500	0.301802
7	28325601	28325800	0.301799
17	56140601	56140800	0.301798
6	93912901	93913100	0.301794
19	32507301	32507500	0.301786
2	74893501	74893700	0.301785
11	97701501	97701700	0.301778
11	32696601	32696800	0.301776
9	56638101	56638300	0.301775
19	60994301	60994500	0.301765
3	153674901	153675100	0.301762
8	83903801	83904000	0.301754
6	6006201	6006400	0.301752
19	23862201	23862400	0.301746
6	59209401	59209600	0.301741
7	30094501	30094700	0.301741
7	30532401	30532600	0.30174
6	125175301	125175500	0.301719
8	57602401	57602600	0.301718
10	118870001	118870200	0.301711
11	107866301	107866500	0.301704
9	56797401	56797600	0.301702
18	56502501	56502700	0.301693
6	146339801	146340000	0.301692
13	48916301	48916500	0.301691
12	98674801	98675000	0.301689
8	117016801	117017000	0.301686
8	88019901	88020100	0.301685
15	11726401	11726600	0.301678
11	87086901	87087100	0.301678
14	76085001	76085200	0.301671
8	109353001	109353200	0.301664
16	95775401	95775600	0.30166
1	138876201	138876400	0.301653
15	102442301	102442500	0.30165
17	45683501	45683700	0.301647
8	102789001	102789200	0.301643
8	102789101	102789300	0.301643
9	45823601	45823800	0.301634
7	28767101	28767300	0.301632
1	171403101	171403300	0.30163
1	182094801	182095000	0.301624
16	20537501	20537700	0.301622
13	54337701	54337900	0.301619
1	36657801	36658000	0.301609
19	32569301	32569500	0.301607
7	4653901	4654100	0.301601
10	71455801	71456000	0.301599
17	47618001	47618200	0.301597
4	150913501	150913700	0.301592
2	18957401	18957600	0.301591
5	147766101	147766300	0.301591
15	88555501	88555700	0.30159
4	132411801	132412000	0.301589
13	59768701	59768900	0.301585
19	18146601	18146800	0.301581
17	13152501	13152700	0.301566
7	3708101	3708300	0.301563
4	116508401	116508600	0.301561
10	90688601	90688800	0.301552
7	104856801	104857000	0.301552
7	104856901	104857100	0.301552
7	46919401	46919600	0.301547
2	134549801	134550000	0.301546
9	44334301	44334500	0.301542
3	41571401	41571600	0.301539
3	152209201	152209400	0.301537
8	110267101	110267300	0.301536
6	49519401	49519600	0.301536
2	6267201	6267400	0.30153
15	57600801	57601000	0.301519
17	34550001	34550200	0.30151
4	150239501	150239700	0.301506
8	95079801	95080000	0.301503
9	72871701	72871900	0.301502
12	114222601	114222800	0.3015
14	54913201	54913400	0.301492
1	152523901	152524100	0.301487
5	99283601	99283800	0.301486
1	188381101	188381300	0.301486
1	186702401	186702600	0.301485
4	49322501	49322700	0.301476
10	123678701	123678900	0.30147
6	8661501	8661700	0.301468
7	68054901	68055100	0.301465
9	90240901	90241100	0.301461
7	81572401	81572600	0.30146
7	99385501	99385700	0.301453
4	45427701	45427900	0.301428
9	122570301	122570500	0.301427
15	76330501	76330700	0.301424
6	124767901	124768100	0.301424
14	115393001	115393200	0.301416
14	54225101	54225300	0.301404
15	31299601	31299800	0.301394
11	25490601	25490800	0.30139
8	62080201	62080400	0.301386
2	147365901	147366100	0.301367
5	65131001	65131200	0.301363
5	96377501	96377700	0.301361
5	45450701	45450900	0.301361
8	47787701	47787900	0.301357
9	24502201	24502400	0.301357
2	155515101	155515300	0.301354
5	37298501	37298700	0.301345
10	81573601	81573800	0.301338
16	59062401	59062600	0.301326
14	21299701	21299900	0.301326
17	70706901	70707100	0.301321
1	66861301	66861500	0.30132
17	35546501	35546700	0.301311
7	80636301	80636500	0.301311
12	30890201	30890400	0.301305
10	78102001	78102200	0.3013
10	78102101	78102300	0.3013
6	70981001	70981200	0.301299
6	144907701	144907900	0.301296
15	36664401	36664600	0.301291
16	38433001	38433200	0.301291
8	84083701	84083900	0.301291
3	55829001	55829200	0.30129
7	4659501	4659700	0.30129
9	70140701	70140900	0.301283
12	112878601	112878800	0.301276
8	34066401	34066600	0.30127
3	27472601	27472800	0.301267
6	120193301	120193500	0.301259
5	125179601	125179800	0.301255
19	20559101	20559300	0.301254
8	93983701	93983900	0.301252
14	51905501	51905700	0.301239
14	121450901	121451100	0.301233
3	105686701	105686900	0.301232
3	88238201	88238400	0.301222
4	94614601	94614800	0.301219
2	58742001	58742200	0.301216
12	100407201	100407400	0.301199
10	123456701	123456900	0.301196
10	123456801	123457000	0.301196
11	62645501	62645700	0.301188
18	62080401	62080600	0.301186
18	62080501	62080700	0.301186
4	151905601	151905800	0.301184
11	52224001	52224200	0.301176
7	39560701	39560900	0.301155
18	53174201	53174400	0.301148
7	19228401	19228600	0.301147
2	105144601	105144800	0.301146
1	87779401	87779600	0.301145
7	102477301	102477500	0.301141
2	25577701	25577900	0.30114
7	70362201	70362400	0.30114
3	138405601	138405800	0.301139
9	110251401	110251600	0.301137
6	5589801	5590000	0.301132
8	85174001	85174200	0.301128
16	56524401	56524600	0.301126
14	21562501	21562700	0.301125
11	19930301	19930500	0.301125
15	37455701	37455900	0.301118
2	70663201	70663400	0.301117
6	82042901	82043100	0.301115
16	30597801	30598000	0.301107
12	85663101	85663300	0.301105
2	102449401	102449600	0.301102
2	102449501	102449700	0.301102
3	144825501	144825700	0.301101
5	135926101	135926300	0.301097
12	77224601	77224800	0.301096
5	93163601	93163800	0.301084
5	93163701	93163900	0.301084
1	71938701	71938900	0.301083
9	123597501	123597700	0.301081
5	103193501	103193700	0.301078
8	12702501	12702700	0.301076
9	88719101	88719300	0.301075
17	87445601	87445800	0.301075
2	178915201	178915400	0.301075
2	44923601	44923800	0.30107
4	132067701	132067900	0.301068
4	132067801	132068000	0.301068
5	86886901	86887100	0.301061
1	153898801	153899000	0.301061
1	133448201	133448400	0.301049
7	83568301	83568500	0.301044
19	26187801	26188000	0.301038
7	73559201	73559400	0.301032
10	28097501	28097700	0.301029
8	84997601	84997800	0.301026
6	58889901	58890100	0.301024
8	71537501	71537700	0.301021
5	74176201	74176400	0.301018
10	94991301	94991500	0.301016
6	108213701	108213900	0.301016
2	94245801	94246000	0.301015
12	108437601	108437800	0.301009
4	135246501	135246700	0.301009
4	135246601	135246800	0.301009
5	116396301	116396500	0.301001
8	35725401	35725600	0.300998
10	120522801	120523000	0.300997
13	3636601	3636800	0.300996
2	155957001	155957200	0.300995
1	82284701	82284900	0.300993
15	94557401	94557600	0.300967
1	37457601	37457800	0.300965
5	90567501	90567700	0.300953
19	37955401	37955600	0.300953
4	155223701	155223900	0.300948
6	55037601	55037800	0.300944
11	101997601	101997800	0.300938
7	98002601	98002800	0.300934
10	111336701	111336900	0.300933
19	25415001	25415200	0.300933
12	110024301	110024500	0.300918
17	46651101	46651300	0.300917
10	42463501	42463700	0.300917
9	117232801	117233000	0.300917
9	117232901	117233100	0.300917
10	75551601	75551800	0.300914
13	93306101	93306300	0.300905
14	54713101	54713300	0.300902
14	57664501	57664700	0.3009
15	6983601	6983800	0.300897
17	8810001	8810200	0.300896
11	22994301	22994500	0.300887
9	96118401	96118600	0.300885
19	29472501	29472700	0.300862
2	145934401	145934600	0.300856
3	138893501	138893700	0.300855
1	112456401	112456600	0.300854
2	113807601	113807800	0.300852
1	161040001	161040200	0.30085
11	121706501	121706700	0.30085
14	111674501	111674700	0.300847
8	13104001	13104200	0.30084
7	111782401	111782600	0.30084
7	111782501	111782700	0.30084
17	35837601	35837800	0.300827
15	81467601	81467800	0.300825
7	126599001	126599200	0.300825
12	108437701	108437900	0.300824
10	68263501	68263700	0.300823
12	95698101	95698300	0.300823
10	33904701	33904900	0.300819
17	34142701	34142900	0.300813
6	56107301	56107500	0.300813
13	34994501	34994700	0.300811
4	116300801	116301000	0.300809
2	105905201	105905400	0.300807
4	141275501	141275700	0.300794
4	46599301	46599500	0.300791
1	47014901	47015100	0.300782
1	173326801	173327000	0.300781
1	173326901	173327100	0.300781
7	90475301	90475500	0.300781
18	62972601	62972800	0.300772
8	84760301	84760500	0.300767
11	98798101	98798300	0.300765
4	123139601	123139800	0.300762
14	124485301	124485500	0.300759
14	124485401	124485600	0.300759
6	113042201	113042400	0.300758
6	113042301	113042500	0.300758
12	77177401	77177600	0.300752
1	144248901	144249100	0.300752
19	25096301	25096500	0.300746
17	9440901	9441100	0.300724
8	9769301	9769500	0.300716
2	79371301	79371500	0.300715
6	32280801	32281000	0.300712
15	50508101	50508300	0.300711
18	62174401	62174600	0.300696
8	123706401	123706600	0.300696
15	80016601	80016800	0.300695
1	71913301	71913500	0.300691
8	71900601	71900800	0.30069
7	68302901	68303100	0.300686
10	78433001	78433200	0.300683
11	30705201	30705400	0.30068
10	9902201	9902400	0.300677
14	31605001	31605200	0.300675
1	186748601	186748800	0.300674
6	38254701	38254900	0.300667
5	137107401	137107600	0.300653
13	89661901	89662100	0.300652
6	108797001	108797200	0.300646
5	7981701	7981900	0.300642
19	31106101	31106300	0.30064
11	59893801	59894000	0.300627
14	30861801	30862000	0.300621
5	151412701	151412900	0.300617
4	123939801	123940000	0.300615
14	8608601	8608800	0.300613
14	8608701	8608900	0.300613
18	56363101	56363300	0.300613
17	78418201	78418400	0.300611
10	70133301	70133500	0.300609
12	98182101	98182300	0.300595
14	86997301	86997500	0.300595
12	40027801	40028000	0.300584
19	46771801	46772000	0.300577
7	6298701	6298900	0.300574
14	63122201	63122400	0.300571
1	13376301	13376500	0.300567
9	104035601	104035800	0.300559
3	83012601	83012800	0.300555
19	46137501	46137700	0.300554
2	103837301	103837500	0.300544
11	75849701	75849900	0.300542
7	65849601	65849800	0.300539
6	134539701	134539900	0.300529
3	122447401	122447600	0.300526
7	34652501	34652700	0.300524
15	75892001	75892200	0.300518
12	55820101	55820300	0.300517
5	135346301	135346500	0.300515
3	81103001	81103200	0.300513
17	26570901	26571100	0.300511
11	120675101	120675300	0.30051
1	135374601	135374800	0.300504
1	135374701	135374900	0.300504
3	123088601	123088800	0.300496
9	21321201	21321400	0.300496
4	108459101	108459300	0.300493
16	34176101	34176300	0.300489
15	61985901	61986100	0.300487
17	85374201	85374400	0.300479
9	104400101	104400300	0.300476
6	28177001	28177200	0.300476
16	77023801	77024000	0.300475
10	127596401	127596600	0.300474
16	58672201	58672400	0.30047
13	54164901	54165100	0.300468
5	8798701	8798900	0.300463
5	8798801	8799000	0.300463
6	118137201	118137400	0.30046
4	85282801	85283000	0.300458
2	84650101	84650300	0.300455
13	104036301	104036500	0.300451
11	69035801	69036000	0.300448
17	66471701	66471900	0.300444
17	66471801	66472000	0.300444
3	55247201	55247400	0.300443
16	63865401	63865600	0.300441
16	63865501	63865700	0.300441
4	135920501	135920700	0.30043
12	23009801	23010000	0.300422
4	8723001	8723200	0.300412
9	70084301	70084500	0.30041
5	113506701	113506900	0.300407
2	114653901	114654100	0.300405
2	114654001	114654200	0.300405
3	135719001	135719200	0.300403
10	28422701	28422900	0.3004
1	188830701	188830900	0.300396
12	40154501	40154700	0.300388
18	56706501	56706700	0.300386
17	3932401	3932600	0.300386
8	105298001	105298200	0.300383
6	71495701	71495900	0.300376
8	105279001	105279200	0.300376
16	90687301	90687500	0.300368
17	48925601	48925800	0.300366
1	74722001	74722200	0.300366
13	47010701	47010900	0.300365
1	62738101	62738300	0.300365
11	34010601	34010800	0.300365
5	29948001	29948200	0.300362
5	29948101	29948300	0.300362
12	29940101	29940300	0.300362
5	18336601	18336800	0.300358
3	51354901	51355100	0.300354
3	52396501	52396700	0.300351
18	68402401	68402600	0.30035
15	89091701	89091900	0.300337
4	53839901	53840100	0.300319
7	88277501	88277700	0.300318
7	135377101	135377300	0.300316
1	39736801	39737000	0.300314
10	94923001	94923200	0.300312
X	166439801	166440000	0.300312
1	161252301	161252500	0.300312
13	10455401	10455600	0.300301
11	107356601	107356800	0.3003
14	55584501	55584700	0.300298
6	63087901	63088100	0.300296
6	63088001	63088200	0.300296
5	72852001	72852200	0.300294
5	72852101	72852300	0.300294
2	36136101	36136300	0.300286
2	156658801	156659000	0.300286
10	34417001	34417200	0.300285
6	83231601	83231800	0.300282
4	94827501	94827700	0.300282
4	150568301	150568500	0.300277
13	54970901	54971100	0.300276
13	54971001	54971200	0.300276
5	76183501	76183700	0.300268
13	54955901	54956100	0.300265
17	30749101	30749300	0.300262
15	87546901	87547100	0.300262
11	11573701	11573900	0.300257
9	50602201	50602400	0.300251
4	150870001	150870200	0.300246
2	69207601	69207800	0.300242
2	69207701	69207900	0.300242
1	190796601	190796800	0.300225
15	97028801	97029000	0.300221
10	86863501	86863700	0.300219
10	4612401	4612600	0.300216
10	95465801	95466000	0.30021
8	13517501	13517700	0.300209
9	61907001	61907200	0.300204
10	82747601	82747800	0.300199
4	19718801	19719000	0.300197
18	34519401	34519600	0.300188
18	34519501	34519700	0.300188
5	74943501	74943700	0.300187
5	74943601	74943800	0.300187
6	114490501	114490700	0.300184
16	37994901	37995100	0.300177
11	48818501	48818700	0.300174
9	118149001	118149200	0.300172
6	87416201	87416400	0.300172
3	61387801	61388000	0.300168
13	38626001	38626200	0.300166
12	103616801	103617000	0.300166
7	78782701	78782900	0.300156
5	120874701	120874900	0.300153
5	120874801	120875000	0.300153
4	105004101	105004300	0.300151
15	93593701	93593900	0.300149
5	100915501	100915700	0.300148
4	146263601	146263800	0.30014
15	67178401	67178600	0.30014
2	107083401	107083600	0.300135
5	99614101	99614300	0.300133
1	69507601	69507800	0.300132
1	180926101	180926300	0.300131
4	150823401	150823600	0.30013
12	111514301	111514500	0.300126
2	162682801	162683000	0.300125
4	45517601	45517800	0.300116
14	16573701	16573900	0.300114
8	62951701	62951900	0.300111
1	119087501	119087700	0.300109
7	6259301	6259500	0.300101
6	29853601	29853800	0.300086
8	23246601	23246800	0.300081
17	27133501	27133700	0.300077
17	82533701	82533900	0.300074
15	75119001	75119200	0.300072
1	155472801	155473000	0.300071
8	22545101	22545300	0.300069
6	108390901	108391100	0.300065
8	47690701	47690900	0.300062
17	26065801	26066000	0.300062
13	68236901	68237100	0.300061
7	127271801	127272000	0.300057
12	86904101	86904300	0.300051
4	12088901	12089100	0.30005
2	165007001	165007200	0.30005
2	126153301	126153500	0.300047
17	84480701	84480900	0.300047
12	108712701	108712900	0.300045
11	61416301	61416500	0.300041
3	79911201	79911400	0.300036
3	131813201	131813400	0.300035
2	120628701	120628900	0.300027
9	121041001	121041200	0.30002
5	114444401	114444600	0.300013
11	90687801	90688000	0.300012
6	7845801	7846000	0.300007
12	70801201	70801400	0.300003
17	74214401	74214600	0.300001
8	71628601	71628800	0.299991
1	85578101	85578300	0.299989
12	118313801	118314000	0.299978
12	118313901	118314100	0.299978
7	129648701	129648900	0.299976
16	22795801	22796000	0.299969
7	28013401	28013600	0.299969
19	8252701	8252900	0.299965
11	83290301	83290500	0.299963
11	83290401	83290600	0.299963
17	56079101	56079300	0.299958
5	117138101	117138300	0.299948
10	108163701	108163900	0.299945
6	30301201	30301400	0.299942
5	23431101	23431300	0.299941
4	101616701	101616900	0.299931
1	13050401	13050600	0.299926
1	136627501	136627700	0.29992
10	63122601	63122800	0.29992
9	120935801	120936000	0.299917
15	58932901	58933100	0.299909
7	80192901	80193100	0.299903
7	97581401	97581600	0.2999
6	82814901	82815100	0.299896
7	37842201	37842400	0.299887
10	39730801	39731000	0.299878
12	104742101	104742300	0.299875
13	103806501	103806700	0.299874
14	80845601	80845800	0.299873
11	5445701	5445900	0.299873
1	178318001	178318200	0.299872
3	79592301	79592500	0.299871
15	89842201	89842400	0.299862
19	10098801	10099000	0.299861
9	121640101	121640300	0.29986
14	121995001	121995200	0.299857
6	143194701	143194900	0.299852
6	54174701	54174900	0.299851
1	63243801	63244000	0.29985
10	25366801	25367000	0.29985
13	44673701	44673900	0.299848
4	102813801	102814000	0.299839
7	68189301	68189500	0.29983
13	98814301	98814500	0.299826
13	107940301	107940500	0.299824
1	34860001	34860200	0.299821
18	37743501	37743700	0.29982
11	109995101	109995300	0.299819
4	138890101	138890300	0.299817
1	139161701	139161900	0.29981
9	21165301	21165500	0.299809
6	87997001	87997200	0.299809
1	64705201	64705400	0.299808
13	6547401	6547600	0.299796
15	83098901	83099100	0.299793
10	43953701	43953900	0.299793
14	30624101	30624300	0.299793
12	21434801	21435000	0.299792
7	45309801	45310000	0.299792
4	125556501	125556700	0.29979
12	56695901	56696100	0.299788
5	65761001	65761200	0.299786
4	104229701	104229900	0.299785
2	71812901	71813100	0.299779
14	12838201	12838400	0.299777
11	104619101	104619300	0.299777
4	122898301	122898500	0.299776
11	54775901	54776100	0.299759
8	13286701	13286900	0.299756
19	56510501	56510700	0.299753
9	56507101	56507300	0.299749
3	116242901	116243100	0.299744
5	149086701	149086900	0.299744
5	24527801	24528000	0.299743
18	44379601	44379800	0.299734
10	91187601	91187800	0.299733
5	147717101	147717300	0.299726
1	34006001	34006200	0.299723
14	4650601	4650800	0.299722
3	129730001	129730200	0.29972
17	75005201	75005400	0.299715
9	44605701	44605900	0.299704
5	100552201	100552400	0.299694
7	80015501	80015700	0.299694
9	64792801	64793000	0.29969
8	88071701	88071900	0.299688
12	110674601	110674800	0.299685
10	86772701	86772900	0.299684
2	128211701	128211900	0.299683
18	34408901	34409100	0.299676
15	99589501	99589700	0.299676
5	114132601	114132800	0.299676
5	23788601	23788800	0.299675
14	103497901	103498100	0.299671
9	120048301	120048500	0.299669
6	71442601	71442800	0.29966
6	71442701	71442900	0.29966
6	5411101	5411300	0.299657
10	108525001	108525200	0.299647
7	45974301	45974500	0.299646
18	75579301	75579500	0.299644
9	40638801	40639000	0.299642
3	144380801	144381000	0.299634
11	32221001	32221200	0.299632
13	48412501	48412700	0.29963
8	117278501	117278700	0.299618
2	83725401	83725600	0.299618
10	93014301	93014500	0.299618
10	93014401	93014600	0.299618
11	49820501	49820700	0.299617
11	49820601	49820800	0.299617
1	185469501	185469700	0.299612
5	151023401	151023600	0.299609
3	102146801	102147000	0.299608
3	79015901	79016100	0.299602
5	136171101	136171300	0.299602
12	40200201	40200400	0.2996
11	41209701	41209900	0.299579
7	79612701	79612900	0.299575
3	86225001	86225200	0.299564
10	21996401	21996600	0.29956
17	35195401	35195600	0.299556
6	30735801	30736000	0.299551
1	51595001	51595200	0.299544
5	24576601	24576800	0.299533
16	96845701	96845900	0.299529
13	21260501	21260700	0.299527
15	83345001	83345200	0.299517
1	180329001	180329200	0.299515
13	69458601	69458800	0.299514
8	117281701	117281900	0.299509
16	92060001	92060200	0.299507
13	60574401	60574600	0.299504
19	11639001	11639200	0.299502
11	97079001	97079200	0.299497
15	96551901	96552100	0.299495
1	39651301	39651500	0.299492
19	53185101	53185300	0.299492
1	134081301	134081500	0.299488
1	162313601	162313800	0.299486
10	60003501	60003700	0.299486
3	125270901	125271100	0.29948
6	7692601	7692800	0.299477
19	43523701	43523900	0.29947
1	136466101	136466300	0.299469
4	4792101	4792300	0.299466
15	100063301	100063500	0.299465
5	5664601	5664800	0.299461
19	53886501	53886700	0.299459
8	61610801	61611000	0.299457
6	83914401	83914600	0.299457
9	53313701	53313900	0.299455
6	89416301	89416500	0.299454
5	120592501	120592700	0.299449
8	121848401	121848600	0.299448
11	99165401	99165600	0.299443
11	101589901	101590100	0.299441
14	31087501	31087700	0.299434
9	50728501	50728700	0.299433
18	75846601	75846800	0.29943
10	103236301	103236500	0.299429
11	60113301	60113500	0.299426
8	41416401	41416600	0.299425
5	92084001	92084200	0.299425
9	75435801	75436000	0.299422
7	65319201	65319400	0.299416
8	60633601	60633800	0.299409
8	79711901	79712100	0.299406
7	4163301	4163500	0.299405
12	52394001	52394200	0.299398
7	135655201	135655400	0.299398
9	48746101	48746300	0.299392
17	15743601	15743800	0.299389
4	134467501	134467700	0.299387
17	24034901	24035100	0.299379
8	46573301	46573500	0.299379
9	78111501	78111700	0.299379
9	49486901	49487100	0.299373
18	38199601	38199800	0.299367
7	97082701	97082900	0.299359
16	16358301	16358500	0.299351
7	109168801	109169000	0.299341
7	98190401	98190600	0.299337
6	35253701	35253900	0.299337
8	85298601	85298800	0.29933
15	102405801	102406000	0.299324
14	32379801	32380000	0.299323
16	24199801	24200000	0.29932
12	116169601	116169800	0.299318
16	32867501	32867700	0.299317
9	103996401	103996600	0.299311
8	11634601	11634800	0.299305
10	127196501	127196700	0.299305
7	11165601	11165800	0.299302
7	11165701	11165900	0.299302
19	5848501	5848700	0.299299
14	77890201	77890400	0.299299
10	70828501	70828700	0.299297
6	88907101	88907300	0.299295
6	127145701	127145900	0.29928
11	11873501	11873700	0.299279
8	125066701	125066900	0.299274
11	43568001	43568200	0.29927
7	96914101	96914300	0.299268
4	48697701	48697900	0.299265
17	80496201	80496400	0.299262
1	85211101	85211300	0.299247
2	91444401	91444600	0.299246
4	125727601	125727800	0.299245
11	83302401	83302600	0.299243
5	101764701	101764900	0.299233
17	86757501	86757700	0.299231
1	172368901	172369100	0.299222
1	171078701	171078900	0.29922
9	69293601	69293800	0.29922
5	91949601	91949800	0.299216
12	82225301	82225500	0.299209
4	89309901	89310100	0.299207
6	31168701	31168900	0.299205
6	31168801	31169000	0.299205
7	141638801	141639000	0.299205
1	180313501	180313700	0.299203
5	131527401	131527600	0.2992
13	62859501	62859700	0.2992
7	79399501	79399700	0.299195
12	79827601	79827800	0.299191
13	52947601	52947800	0.299183
2	34636201	34636400	0.299168
10	80999001	80999200	0.299168
8	71541901	71542100	0.299166
13	119409301	119409500	0.299161
2	152738201	152738400	0.299158
1	132003101	132003300	0.299155
5	128422101	128422300	0.299155
17	47694301	47694500	0.299154
16	4966101	4966300	0.299152
1	119443501	119443700	0.299145
4	123898501	123898700	0.299132
4	123898601	123898800	0.299132
2	5995401	5995600	0.299129
7	67308201	67308400	0.299122
7	67308301	67308500	0.299122
2	152829301	152829500	0.299121
8	106513901	106514100	0.299121
8	106514001	106514200	0.299121
7	78847301	78847500	0.299121
2	71626001	71626200	0.299117
19	21036701	21036900	0.299102
7	131408701	131408900	0.299096
11	12459901	12460100	0.29909
3	153800901	153801100	0.299089
11	73145101	73145300	0.299087
16	30061601	30061800	0.299084
8	13123401	13123600	0.299078
2	31785201	31785400	0.299073
4	121097201	121097400	0.299071
5	115301601	115301800	0.299071
13	23879601	23879800	0.299069
6	52218101	52218300	0.299068
5	37090901	37091100	0.299067
11	76493501	76493700	0.299054
8	126586501	126586700	0.299051
11	68973701	68973900	0.299051
10	117677901	117678100	0.299048
15	8697801	8698000	0.299046
6	85137301	85137500	0.299044
6	83715901	83716100	0.299034
4	132309001	132309200	0.29903
1	153097101	153097300	0.299028
11	20127101	20127300	0.299025
14	64158401	64158600	0.299013
15	12700601	12700800	0.29901
2	74660501	74660700	0.299009
5	123058801	123059000	0.299002
9	44125901	44126100	0.298999
4	33188601	33188800	0.298999
8	9935401	9935600	0.298997
8	9935501	9935700	0.298997
19	47282601	47282800	0.298994
13	77865101	77865300	0.298992
13	77865201	77865400	0.298992
14	29270101	29270300	0.298989
14	29270201	29270400	0.298989
1	88756801	88757000	0.298976
14	54895501	54895700	0.298974
11	3862501	3862700	0.298971
2	130284301	130284500	0.298961
1	152016001	152016200	0.298959
1	166819301	166819500	0.298958
10	115325901	115326100	0.298948
7	79397701	79397900	0.298947
10	82860901	82861100	0.298943
3	81035801	81036000	0.298943
4	65607401	65607600	0.29894
6	42245601	42245800	0.298938
2	57181301	57181500	0.298936
6	5509401	5509600	0.298933
5	119692701	119692900	0.298926
3	130181701	130181900	0.298923
4	53134201	53134400	0.298921
6	36249201	36249400	0.298919
17	84785201	84785400	0.298916
17	30464701	30464900	0.298913
16	39049001	39049200	0.298911
1	55718401	55718600	0.298909
1	55718501	55718700	0.298909
1	180226101	180226300	0.298909
18	34932501	34932700	0.298901
10	89732901	89733100	0.298898
3	65954601	65954800	0.298895
3	152107501	152107700	0.298877
8	57511901	57512100	0.298875
7	28625101	28625300	0.298873
12	54655901	54656100	0.298866
19	53029201	53029400	0.298862
5	118172301	118172500	0.298861
3	105686901	105687100	0.298861
14	30716701	30716900	0.298858
13	66401601	66401800	0.298853
1	184846301	184846500	0.298846
10	22714601	22714800	0.298845
13	110040001	110040200	0.298837
17	31069801	31070000	0.298826
6	57535801	57536000	0.298825
6	128762201	128762400	0.298817
1	9968101	9968300	0.298808
6	17675701	17675900	0.298807
8	128031301	128031500	0.298799
4	19441401	19441600	0.298798
4	19441501	19441700	0.298798
2	152817201	152817400	0.298792
6	25890101	25890300	0.298791
15	82987201	82987400	0.298788
15	27665701	27665900	0.298785
14	103719201	103719400	0.298775
14	77250601	77250800	0.298765
13	73936901	73937100	0.298759
9	102528201	102528400	0.298757
2	34370801	34371000	0.298751
10	127825301	127825500	0.29875
14	31160101	31160300	0.298749
12	102550601	102550800	0.298739
11	69359701	69359900	0.298737
4	139381201	139381400	0.298734
5	137928501	137928700	0.298731
15	91048601	91048800	0.298715
10	42203801	42204000	0.298705
9	78456701	78456900	0.298703
1	106715701	106715900	0.298702
15	98590701	98590900	0.2987
11	40733401	40733600	0.2987
9	72997001	72997200	0.298698
7	27446901	27447100	0.298684
15	70062801	70063000	0.298676
15	70062901	70063100	0.298676
1	171111101	171111300	0.298675
6	50567201	50567400	0.298669
19	29295901	29296100	0.298668
14	19968301	19968500	0.298665
5	125614401	125614600	0.298665
5	125614501	125614700	0.298665
8	87656701	87656900	0.298653
9	50849101	50849300	0.298651
19	28916701	28916900	0.298642
9	111439701	111439900	0.298641
9	61756401	61756600	0.298638
14	76419201	76419400	0.298628
9	67683101	67683300	0.298628
2	147013801	147014000	0.298627
11	26208601	26208800	0.298626
17	5723101	5723300	0.298622
1	37299601	37299800	0.29862
12	33344901	33345100	0.298617
13	112580901	112581100	0.298615
7	4939901	4940100	0.298614
17	31058901	31059100	0.298609
15	95746101	95746300	0.298606
7	126791501	126791700	0.298603
10	117953101	117953300	0.298598
4	102567501	102567700	0.298598
8	119755401	119755600	0.298593
13	48669401	48669600	0.298589
3	32430601	32430800	0.298589
11	35732501	35732700	0.298588
11	44305901	44306100	0.298578
4	139418201	139418400	0.298577
6	53801201	53801400	0.298577
6	53801301	53801500	0.298577
15	10690301	10690500	0.298575
18	80711101	80711300	0.298572
11	5498901	5499100	0.298572
8	119617501	119617700	0.29857
11	17853601	17853800	0.298569
4	134927801	134928000	0.298565
15	25303001	25303200	0.298564
10	22479601	22479800	0.298558
12	72087401	72087600	0.298554
15	82708501	82708700	0.298549
17	24841301	24841500	0.298546
17	24841401	24841600	0.298546
10	81172901	81173100	0.298545
5	30243901	30244100	0.298534
13	55099401	55099600	0.298534
17	27415901	27416100	0.298531
13	13836601	13836800	0.298527
5	64505101	64505300	0.298525
5	99387901	99388100	0.298521
8	128524201	128524400	0.298519
13	74476301	74476500	0.298502
2	49446401	49446600	0.298497
5	134333001	134333200	0.298493
10	81573501	81573700	0.298493
7	132551401	132551600	0.298487
7	79903401	79903600	0.298487
11	107413001	107413200	0.298479
15	95794601	95794800	0.298478
2	152544701	152544900	0.298475
1	135765001	135765200	0.298475
3	79181301	79181500	0.298472
5	114779701	114779900	0.298469
2	60436301	60436500	0.29846
5	149391701	149391900	0.298458
2	50294801	50295000	0.298458
5	122801801	122802000	0.298454
1	151663101	151663300	0.298446
2	127587001	127587200	0.298424
4	134287901	134288100	0.298412
3	65975301	65975500	0.298411
17	31520401	31520600	0.298411
6	82735301	82735500	0.298407
9	36767301	36767500	0.298405
8	66495801	66496000	0.298405
13	34156701	34156900	0.298401
1	179512001	179512200	0.298396
6	34114901	34115100	0.298384
11	68750901	68751100	0.298375
11	57970601	57970800	0.298368
1	85896601	85896800	0.298368
12	31966501	31966700	0.298354
12	21434701	21434900	0.298354
13	62653301	62653500	0.298353
2	69766001	69766200	0.298351
11	117106801	117107000	0.298347
16	89964101	89964300	0.298345
2	24473401	24473600	0.298345
2	164559101	164559300	0.298343
9	31385101	31385300	0.298339
13	53783301	53783500	0.298324
18	12335701	12335900	0.298324
3	32024701	32024900	0.298322
1	56969401	56969600	0.298321
2	30167001	30167200	0.298321
19	41348401	41348600	0.29832
8	111789201	111789400	0.298309
4	131819301	131819500	0.298309
5	17296601	17296800	0.298307
7	31156001	31156200	0.298303
14	51987101	51987300	0.298302
14	51195701	51195900	0.298297
7	19577501	19577700	0.298289
4	137231301	137231500	0.298284
15	53274701	53274900	0.298284
1	38835501	38835700	0.298283
12	86864501	86864700	0.298278
2	30436101	30436300	0.298275
5	109690901	109691100	0.298272
18	4970801	4971000	0.298272
7	118572101	118572300	0.298269
2	180480401	180480600	0.298268
9	71677201	71677400	0.298263
14	7602201	7602400	0.29826
11	115564401	115564600	0.298255
6	114504401	114504600	0.298254
13	23757701	23757900	0.298254
7	120675401	120675600	0.298251
10	59410301	59410500	0.298244
14	99297801	99298000	0.298242
5	74703901	74704100	0.298238
7	99671101	99671300	0.298238
13	113831101	113831300	0.298231
3	53464301	53464500	0.298229
3	90434201	90434400	0.298229
13	23804501	23804700	0.298228
8	117645301	117645500	0.298226
10	95156101	95156300	0.298225
5	127715001	127715200	0.298224
6	142388001	142388200	0.298218
6	142388101	142388300	0.298218
10	60246801	60247000	0.298215
4	150915301	150915500	0.298215
15	98870001	98870200	0.298214
16	85307801	85308000	0.298208
13	34109601	34109800	0.298203
11	87423101	87423300	0.29819
2	6708201	6708400	0.298187
7	105737501	105737700	0.298185
17	25275101	25275300	0.298183
4	83341901	83342100	0.29818
4	14435501	14435700	0.298171
4	14435601	14435800	0.298171
3	148423301	148423500	0.29817
3	148423401	148423600	0.29817
9	32940201	32940400	0.298161
1	39893301	39893500	0.298157
5	143401601	143401800	0.298157
11	115898901	115899100	0.298152
11	115899001	115899200	0.298152
1	24005701	24005900	0.298141
2	181287101	181287300	0.298139
5	90486101	90486300	0.298137
10	34898801	34899000	0.298132
5	99994301	99994500	0.298108
12	84087901	84088100	0.298103
4	117155101	117155300	0.2981
1	66838801	66839000	0.298095
1	192856001	192856200	0.298094
5	64236601	64236800	0.298091
1	50925501	50925700	0.298083
8	108820201	108820400	0.298078
13	83021001	83021200	0.298072
5	25500301	25500500	0.298072
17	36042801	36043000	0.298071
5	107436001	107436200	0.298067
11	117978301	117978500	0.298066
2	84827301	84827500	0.298059
11	57707701	57707900	0.298054
X	137019501	137019700	0.298051
10	85459201	85459400	0.298049
9	94727801	94728000	0.298034
10	45001001	45001200	0.298032
2	127008601	127008800	0.298032
15	31583501	31583700	0.298024
4	43449801	43450000	0.298015
7	66389501	66389700	0.298014
13	52025701	52025900	0.298013
13	52025801	52026000	0.298013
10	128492901	128493100	0.29801
14	56512101	56512300	0.298008
17	53595901	53596100	0.298006
5	139128701	139128900	0.297996
1	107377601	107377800	0.297996
15	28159301	28159500	0.297983
13	98313601	98313800	0.297981
12	52638201	52638400	0.297981
18	67497701	67497900	0.297969
7	133580401	133580600	0.297965
7	37474901	37475100	0.297961
6	93912801	93913000	0.297959
9	100642501	100642700	0.297958
5	35582301	35582500	0.297956
1	152089001	152089200	0.297955
7	121219801	121220000	0.297953
1	69507901	69508100	0.297953
7	68086001	68086200	0.297938
7	68086101	68086300	0.297938
14	53348001	53348200	0.297933
7	55792601	55792800	0.29793
1	92348401	92348600	0.297926
1	64731301	64731500	0.297924
11	54437201	54437400	0.297923
12	64816801	64817000	0.29792
15	95779101	95779300	0.297914
11	22610401	22610600	0.297913
8	12880301	12880500	0.297907
12	70119501	70119700	0.297905
12	70119601	70119800	0.297905
4	140987301	140987500	0.297903
9	4432701	4432900	0.297902
18	66861201	66861400	0.297891
18	66861301	66861500	0.297891
5	150595401	150595600	0.297888
14	87044301	87044500	0.297881
2	163986701	163986900	0.297874
2	177926001	177926200	0.297871
12	27151401	27151600	0.297867
10	79995401	79995600	0.297866
3	129257001	129257200	0.297865
3	129257101	129257300	0.297865
13	63246901	63247100	0.297862
6	117250001	117250200	0.297853
14	101782201	101782400	0.297852
15	97019801	97020000	0.297844
2	74998301	74998500	0.297843
6	96115501	96115700	0.297842
10	77097201	77097400	0.297841
10	77097301	77097500	0.297841
19	53404701	53404900	0.297821
1	177343301	177343500	0.297815
13	23744601	23744800	0.297812
12	116169701	116169900	0.297801
17	75465101	75465300	0.297799
10	95563101	95563300	0.297799
4	44065301	44065500	0.297795
11	52000901	52001100	0.297793
18	33950401	33950600	0.297789
1	106193401	106193600	0.297783
1	106193501	106193700	0.297783
9	78195201	78195400	0.297782
4	132270201	132270400	0.297779
5	53509301	53509500	0.297779
8	82529301	82529500	0.297777
6	82956501	82956700	0.297775
4	108165101	108165300	0.297771
5	77150901	77151100	0.297768
5	125790401	125790600	0.297768
14	55618201	55618400	0.297764
7	17060501	17060700	0.297757
11	106919801	106920000	0.297757
4	49631701	49631900	0.297749
8	45780701	45780900	0.297742
1	89934801	89935000	0.297736
11	103118701	103118900	0.297731
8	68877401	68877600	0.297726
3	122983701	122983900	0.297725
3	116222701	116222900	0.297721
6	103833501	103833700	0.297717
7	4521601	4521800	0.297707
16	96943801	96944000	0.297706
16	96943901	96944100	0.297706
12	72722201	72722400	0.297701
5	147075101	147075300	0.297697
13	62857801	62858000	0.297682
5	148935701	148935900	0.297673
4	108834301	108834500	0.297672
14	58087501	58087700	0.297668
17	28407001	28407200	0.297667
17	28407101	28407300	0.297667
9	116873701	116873900	0.297652
10	121429401	121429600	0.297638
10	75591501	75591700	0.297636
17	6805401	6805600	0.29763
6	88626701	88626900	0.29763
8	60953001	60953200	0.297625
11	109654901	109655100	0.297624
11	113298001	113298200	0.297603
11	113298101	113298300	0.297603
16	94527001	94527200	0.2976
10	42055501	42055700	0.297597
2	6321801	6322000	0.297592
8	117658601	117658800	0.297589
18	69647701	69647900	0.297587
13	34653201	34653400	0.297587
15	73632101	73632300	0.297576
11	98012901	98013100	0.297575
10	21908001	21908200	0.297556
10	78438301	78438500	0.297552
9	70128201	70128400	0.297547
9	70128301	70128500	0.297547
1	131623801	131624000	0.297546
3	154652801	154653000	0.297534
3	41169901	41170100	0.297531
1	178850801	178851000	0.297528
1	178850901	178851100	0.297528
4	123285901	123286100	0.297516
5	96921201	96921400	0.29751
4	114901601	114901800	0.297508
4	146101501	146101700	0.297504
11	120528001	120528200	0.297497
15	76038001	76038200	0.297487
6	94998501	94998700	0.29748
9	4795101	4795300	0.297468
6	39175201	39175400	0.297466
6	39175301	39175500	0.297466
9	46185101	46185300	0.297466
5	64692401	64692600	0.297463
7	16210901	16211100	0.297458
12	20426701	20426900	0.297441
1	59238001	59238200	0.297439
5	142442001	142442200	0.297439
4	129059501	129059700	0.297427
4	151409301	151409500	0.297427
2	105414401	105414600	0.297423
3	37903401	37903600	0.297421
1	95468301	95468500	0.297414
5	100501301	100501500	0.297412
1	64076001	64076200	0.29741
9	42458901	42459100	0.297402
3	79993701	79993900	0.2974
15	89557201	89557400	0.297396
19	32507701	32507900	0.297389
2	31960201	31960400	0.297389
10	76343601	76343800	0.297387
11	102183401	102183600	0.29738
9	67828301	67828500	0.297376
7	43445101	43445300	0.297375
4	33581801	33582000	0.297365
2	52378001	52378200	0.297347
9	48821501	48821700	0.297344
2	128379801	128380000	0.297329
8	25993201	25993400	0.297323
11	83351001	83351200	0.297323
7	3295801	3296000	0.297312
14	114857501	114857700	0.297308
9	111077901	111078100	0.297307
18	60662901	60663100	0.297306
11	117609701	117609900	0.29729
7	109841801	109842000	0.297283
7	109841901	109842100	0.297283
19	45435801	45436000	0.297276
X	24153901	24154100	0.29727
11	118728101	118728300	0.297265
6	85410401	85410600	0.297261
1	155412701	155412900	0.297255
11	63976801	63977000	0.297251
11	63976901	63977100	0.297251
2	164084001	164084200	0.297248
9	77846101	77846300	0.297242
11	3127101	3127300	0.297241
2	60127101	60127300	0.297234
4	97780301	97780500	0.297231
11	44612501	44612700	0.297227
12	84858201	84858400	0.297222
3	27345501	27345700	0.297214
11	115219901	115220100	0.297212
8	23097701	23097900	0.297212
5	142895301	142895500	0.297206
7	66937201	66937400	0.297204
9	119160801	119161000	0.297203
4	9780101	9780300	0.297202
2	74690301	74690500	0.297192
17	84789401	84789600	0.297189
2	153952901	153953100	0.297176
10	90081601	90081800	0.297168
12	11264801	11265000	0.297167
2	33666601	33666800	0.297163
9	51006901	51007100	0.297163
7	143685801	143686000	0.29715
15	62162701	62162900	0.29715
15	62162801	62163000	0.29715
8	105799201	105799400	0.297148
15	62210001	62210200	0.297144
14	120137001	120137200	0.297143
11	3158901	3159100	0.297139
2	37451701	37451900	0.297135
11	115071001	115071200	0.297133
2	103795601	103795800	0.297129
9	102860801	102861000	0.297123
12	113597001	113597200	0.297118
3	135731701	135731900	0.297118
14	75749001	75749200	0.297118
2	174675601	174675800	0.297117
6	88626801	88627000	0.297117
7	4630001	4630200	0.29711
12	85110001	85110200	0.297109
3	20243901	20244100	0.297109
3	20244001	20244200	0.297109
16	18088001	18088200	0.297106
8	47948201	47948400	0.2971
4	150243301	150243500	0.2971
3	8246701	8246900	0.297097
3	8246801	8247000	0.297097
2	32839001	32839200	0.297097
18	37515501	37515700	0.297095
11	26593101	26593300	0.297089
3	146586701	146586900	0.297087
4	118621101	118621300	0.297087
5	81024301	81024500	0.297086
9	50701801	50702000	0.297079
2	28000001	28000200	0.297076
2	140066101	140066300	0.297069
18	4993901	4994100	0.297064
7	68165101	68165300	0.297062
1	74990601	74990800	0.297053
4	148347401	148347600	0.297042
4	148347501	148347700	0.297042
5	110107601	110107800	0.29704
14	65374701	65374900	0.297036
11	88627201	88627400	0.297031
4	147848401	147848600	0.297027
17	45545501	45545700	0.297026
11	117783601	117783800	0.297021
17	51016501	51016700	0.297009
10	45577701	45577900	0.297005
9	45787201	45787400	0.297003
9	48987601	48987800	0.297002
1	72878301	72878500	0.296997
13	62620701	62620900	0.296991
13	62620801	62621000	0.296991
5	51882401	51882600	0.29699
16	87455501	87455700	0.296988
14	65102401	65102600	0.296982
2	180727901	180728100	0.296976
15	102204301	102204500	0.296974
12	112694301	112694500	0.296964
15	11398501	11398700	0.296963
12	30128701	30128900	0.296962
15	78118501	78118700	0.296961
10	68074401	68074600	0.296958
13	58590101	58590300	0.296956
X	12673701	12673900	0.296954
7	139576001	139576200	0.296945
11	34515201	34515400	0.296945
15	59040601	59040800	0.296933
12	86905001	86905200	0.29693
4	132329601	132329800	0.296925
14	66868101	66868300	0.296916
9	114560601	114560800	0.296906
19	8725201	8725400	0.296903
19	8725301	8725500	0.296903
2	127604901	127605100	0.296903
2	127605001	127605200	0.296903
10	115836601	115836800	0.296897
4	86664501	86664700	0.296896
1	172513401	172513600	0.296895
1	172513501	172513700	0.296895
10	68156501	68156700	0.29689
6	101376701	101376900	0.29689
4	130087601	130087800	0.296883
2	68863201	68863400	0.296881
3	9610101	9610300	0.296875
6	31092001	31092200	0.296873
9	55429901	55430100	0.296868
7	29212301	29212500	0.296867
8	117636401	117636600	0.296864
19	16359201	16359400	0.296854
4	103221901	103222100	0.296851
18	76185401	76185600	0.296845
18	76185501	76185700	0.296845
2	172377501	172377700	0.296844
5	76658501	76658700	0.296838
12	40221801	40222000	0.29683
8	119344101	119344300	0.296826
2	5844701	5844900	0.296824
14	99043701	99043900	0.296812
9	72996601	72996800	0.296805
10	80700701	80700900	0.2968
10	80700801	80701000	0.2968
13	98040601	98040800	0.296797
13	98040701	98040900	0.296797
15	81810501	81810700	0.296792
8	36473001	36473200	0.29679
6	52257401	52257600	0.296788
2	130488001	130488200	0.296788
2	129199801	129200000	0.296787
13	115090301	115090500	0.296781
10	34511201	34511400	0.296776
19	32488501	32488700	0.296769
7	25283901	25284100	0.296757
1	88745101	88745300	0.296757
3	55779501	55779700	0.296753
14	76791601	76791800	0.296731
14	76791701	76791900	0.296731
1	85794801	85795000	0.296725
4	9825301	9825500	0.296722
13	21847901	21848100	0.296713
9	63091301	63091500	0.296713
12	52381401	52381600	0.296709
4	155343701	155343900	0.296707
9	65460501	65460700	0.296704
6	60687201	60687400	0.296703
8	106907301	106907500	0.296701
17	8372401	8372600	0.29669
14	72994501	72994700	0.296685
2	51137701	51137900	0.296684
17	28952001	28952200	0.296683
13	34163701	34163900	0.296675
13	34163801	34164000	0.296675
4	58499501	58499700	0.296675
4	58499601	58499800	0.296675
5	30962201	30962400	0.296672
14	13279801	13280000	0.296667
10	5920001	5920200	0.296658
3	96237801	96238000	0.296657
2	60230301	60230500	0.296657
2	60230401	60230600	0.296657
8	119547001	119547200	0.296654
16	32102301	32102500	0.296651
11	7194801	7195000	0.296648
17	66352501	66352700	0.296646
8	61225701	61225900	0.296644
16	18776901	18777100	0.296644
11	80428001	80428200	0.296642
16	59638701	59638900	0.296636
2	120607301	120607500	0.296635
11	115956901	115957100	0.296628
9	21091401	21091600	0.29662
15	76295101	76295300	0.296619
11	52001501	52001700	0.296613
17	73893901	73894100	0.296605
19	38429301	38429500	0.296599
12	99433701	99433900	0.296599
18	12411401	12411600	0.296597
1	64084601	64084800	0.296591
5	122550901	122551100	0.296591
1	87675901	87676100	0.296587
2	3424601	3424800	0.296587
11	62249901	62250100	0.296586
7	127270601	127270800	0.296586
7	127270701	127270900	0.296586
4	129120401	129120600	0.296585
2	157037601	157037800	0.296584
14	118414101	118414300	0.296582
2	166966801	166967000	0.296581
2	166966901	166967100	0.296581
10	82761401	82761600	0.296577
15	98992801	98993000	0.296575
18	4198801	4199000	0.29657
12	19287701	19287900	0.296569
1	180329201	180329400	0.296568
2	30436201	30436400	0.296566
17	46555001	46555200	0.296565
14	121190201	121190400	0.296563
9	14174201	14174400	0.296562
4	123624601	123624800	0.29656
7	125556201	125556400	0.296557
11	79286101	79286300	0.296555
9	95581301	95581500	0.296534
9	63201401	63201600	0.296529
11	84129001	84129200	0.296529
3	64842501	64842700	0.296528
7	127278101	127278300	0.296526
10	43578401	43578600	0.296518
8	57333401	57333600	0.296515
4	43407701	43407900	0.296512
9	115289301	115289500	0.2965
7	28983301	28983500	0.296499
17	27826301	27826500	0.296495
7	24499901	24500100	0.296494
5	33431801	33432000	0.296486
11	45829101	45829300	0.296481
15	85231701	85231900	0.29648
9	96133301	96133500	0.29648
7	70368501	70368700	0.296478
9	44580101	44580300	0.296477
17	11025101	11025300	0.296471
8	125927301	125927500	0.296468
2	91439501	91439700	0.296465
10	127312001	127312200	0.296461
7	49923401	49923600	0.296453
12	71069801	71070000	0.296452
6	13871401	13871600	0.29645
12	83427801	83428000	0.296448
18	73984101	73984300	0.296441
17	79357101	79357300	0.296436
8	84502201	84502400	0.296435
13	66268701	66268900	0.296425
2	170598001	170598200	0.296424
5	9106601	9106800	0.296423
11	77980101	77980300	0.296423
9	32546101	32546300	0.29642
3	135698401	135698600	0.296403
19	4098201	4098400	0.2964
6	84008701	84008900	0.296397
9	21437301	21437500	0.296397
13	49561201	49561400	0.296397
13	49561301	49561500	0.296397
12	85645701	85645900	0.296392
11	44708401	44708600	0.296391
9	44090401	44090600	0.296388
11	97435301	97435500	0.296386
11	118098101	118098300	0.296381
11	32145401	32145600	0.29638
4	141575201	141575400	0.296367
16	23282301	23282500	0.29636
5	138199701	138199900	0.29636
5	138199801	138200000	0.29636
8	72420801	72421000	0.29636
2	37771701	37771900	0.296359
10	89722301	89722500	0.296356
8	25911001	25911200	0.296356
4	149308601	149308800	0.296353
4	149308701	149308900	0.296353
6	56850601	56850800	0.296351
4	98004201	98004400	0.296347
3	89177601	89177800	0.296335
5	113724501	113724700	0.296332
17	35165401	35165600	0.296331
4	43399001	43399200	0.29633
6	83038801	83039000	0.296324
16	18249601	18249800	0.296318
6	106593901	106594100	0.296313
13	99444601	99444800	0.29631
3	116836001	116836200	0.296306
9	46215101	46215300	0.296305
2	39154201	39154400	0.296303
12	15653101	15653300	0.296292
5	134500101	134500300	0.296285
1	166804101	166804300	0.29628
1	166804201	166804400	0.29628
17	51178001	51178200	0.296278
8	121971501	121971700	0.296273
16	93733401	93733600	0.296269
10	120171301	120171500	0.296264
9	113990601	113990800	0.296253
8	124679501	124679700	0.296253
7	127449101	127449300	0.296253
12	55488801	55489000	0.296251
3	145119201	145119400	0.296248
13	109626001	109626200	0.296242
8	61539601	61539800	0.296235
4	123630401	123630600	0.296228
7	143829801	143830000	0.296226
4	127990601	127990800	0.296223
18	77812101	77812300	0.29622
15	7531201	7531400	0.29622
8	19707101	19707300	0.29622
2	34946301	34946500	0.296218
4	133749701	133749900	0.296215
13	17949601	17949800	0.296214
10	85127901	85128100	0.296212
16	94996501	94996700	0.29621
5	136840301	136840500	0.296185
15	41883101	41883300	0.296183
15	41883201	41883400	0.296183
14	118180401	118180600	0.296173
7	34388601	34388800	0.296162
3	149180001	149180200	0.296157
3	34885201	34885400	0.296157
7	43311601	43311800	0.296144
11	19524501	19524700	0.296141
4	151920401	151920600	0.296138
9	56264601	56264800	0.296137
9	98492301	98492500	0.296127
3	130721001	130721200	0.296112
12	16135701	16135900	0.296107
10	53412701	53412900	0.296105
8	89019401	89019600	0.296098
11	119769801	119770000	0.296097
11	79519501	79519700	0.296092
9	58578601	58578800	0.296086
7	98702701	98702900	0.296083
12	57011401	57011600	0.29608
6	99063801	99064000	0.296078
4	136928801	136929000	0.296073
14	79109801	79110000	0.29607
7	80667301	80667500	0.296067
6	49546901	49547100	0.296066
15	62216801	62217000	0.296058
1	165632901	165633100	0.296056
8	83862301	83862500	0.296055
19	32479301	32479500	0.296052
17	6654601	6654800	0.296039
4	134469601	134469800	0.296038
10	52353201	52353400	0.296036
14	34401301	34401500	0.296031
7	116284801	116285000	0.296029
19	56724901	56725100	0.296027
8	48222101	48222300	0.296019
19	37173301	37173500	0.296017
19	8983601	8983800	0.296013
4	86904801	86905000	0.296
4	86904901	86905100	0.296
8	127435901	127436100	0.295997
1	77514601	77514800	0.295997
18	68189901	68190100	0.295996
7	29079301	29079500	0.295989
10	76819401	76819600	0.295985
10	76819501	76819700	0.295985
11	79002001	79002200	0.295976
1	151977801	151978000	0.295971
12	84161901	84162100	0.295971
3	53864301	53864500	0.295971
10	79976001	79976200	0.295969
1	75278701	75278900	0.295966
10	44381801	44382000	0.295966
5	91504201	91504400	0.295965
9	123173801	123174000	0.295958
9	64252401	64252600	0.29595
1	165634901	165635100	0.295949
2	43727701	43727900	0.295939
2	43727801	43728000	0.295939
X	24153801	24154000	0.295937
3	108995301	108995500	0.295933
10	120948501	120948700	0.295931
17	28832001	28832200	0.295922
1	171251501	171251700	0.295919
6	39377801	39378000	0.295918
16	27395201	27395400	0.295913
10	96722301	96722500	0.295913
6	67225301	67225500	0.295911
16	9721301	9721500	0.29591
12	86242901	86243100	0.295901
3	133550101	133550300	0.295896
1	93194801	93195000	0.295889
4	127407101	127407300	0.295888
3	28806701	28806900	0.295886
2	4402601	4402800	0.295879
1	42416801	42417000	0.295877
4	153977201	153977400	0.295874
6	5411301	5411500	0.295872
15	93468801	93469000	0.295866
7	45709301	45709500	0.295859
9	107675701	107675900	0.295858
11	60027301	60027500	0.295856
11	60027401	60027600	0.295856
6	34114801	34115000	0.295854
17	69850101	69850300	0.295849
17	69850201	69850400	0.295849
10	95153301	95153500	0.295837
9	65346901	65347100	0.295831
2	69544101	69544300	0.29583
16	90469701	90469900	0.295828
16	90469801	90470000	0.295828
7	45457001	45457200	0.295827
2	126317001	126317200	0.295821
6	5797801	5798000	0.29582
1	132288201	132288400	0.295809
1	75225901	75226100	0.295807
6	21948801	21949000	0.295807
4	109421201	109421400	0.295796
16	33326401	33326600	0.295781
5	124051801	124052000	0.295774
10	75921101	75921300	0.295772
15	45116001	45116200	0.295769
15	45116101	45116300	0.295769
11	106659701	106659900	0.295761
14	18503801	18504000	0.295757
14	77263201	77263400	0.295755
5	34581101	34581300	0.295754
5	34581201	34581400	0.295754
14	123203001	123203200	0.295753
14	64169101	64169300	0.295749
15	41606101	41606300	0.295749
15	41606201	41606400	0.295749
14	69767501	69767700	0.295735
11	25314301	25314500	0.295731
13	48236501	48236700	0.295718
5	30638201	30638400	0.295717
17	9397601	9397800	0.295711
8	45973801	45974000	0.29571
7	91226401	91226600	0.295702
5	5783601	5783800	0.295701
10	94443001	94443200	0.2957
11	90363601	90363800	0.295698
5	26413201	26413400	0.295698
5	26413301	26413500	0.295698
8	88144001	88144200	0.295696
6	84093601	84093800	0.295694
X	134308501	134308700	0.295692
11	94600601	94600800	0.295685
8	111526601	111526800	0.295682
5	36722601	36722800	0.295679
10	60105801	60106000	0.295676
9	98857101	98857300	0.295668
11	69949201	69949400	0.295663
3	129902701	129902900	0.295663
12	71829001	71829200	0.295658
12	71829101	71829300	0.295658
2	105133201	105133400	0.295648
5	149147401	149147600	0.295645
16	22812201	22812400	0.295643
14	61330901	61331100	0.295643
10	30825101	30825300	0.295633
10	30825201	30825400	0.295633
16	91998001	91998200	0.295631
14	25734501	25734700	0.295626
6	71770801	71771000	0.295617
5	37967301	37967500	0.295613
10	117906901	117907100	0.295612
13	46361501	46361700	0.295609
10	120366401	120366600	0.295608
2	30966601	30966800	0.295604
17	79714501	79714700	0.295603
5	106459501	106459700	0.295603
14	79772201	79772400	0.295599
11	3264801	3265000	0.295595
9	40799601	40799800	0.29559
2	30953701	30953900	0.295582
7	24637501	24637700	0.295578
11	79020101	79020300	0.295577
11	113766201	113766400	0.295576
2	6711301	6711500	0.295567
2	109694901	109695100	0.295565
19	57606301	57606500	0.295565
14	53045201	53045400	0.295557
14	53045301	53045500	0.295557
17	87444501	87444700	0.295554
11	83913801	83914000	0.295554
12	85645601	85645800	0.295549
5	49961601	49961800	0.295545
19	11807401	11807600	0.295541
3	41741601	41741800	0.29554
7	6732501	6732700	0.29554
13	23313101	23313300	0.29554
5	106990901	106991100	0.295529
11	8569301	8569500	0.295524
13	22009001	22009200	0.295521
6	128301101	128301300	0.295518
2	121474101	121474300	0.295516
1	140171601	140171800	0.295514
13	47336601	47336800	0.295513
8	12871601	12871800	0.295512
6	87997701	87997900	0.295512
4	83315101	83315300	0.295511
15	76360901	76361100	0.295506
4	105316901	105317100	0.295505
18	55623001	55623200	0.295502
12	33221101	33221300	0.2955
14	14011901	14012100	0.295497
8	79396901	79397100	0.295491
8	105856201	105856400	0.29549
15	89623901	89624100	0.295484
3	37757901	37758100	0.295478
14	122649601	122649800	0.295474
9	76236001	76236200	0.295469
8	25666201	25666400	0.295465
13	95679401	95679600	0.295464
6	145210801	145211000	0.295462
6	37448001	37448200	0.295459
5	139383001	139383200	0.295456
6	128842401	128842600	0.295449
5	20637901	20638100	0.295448
19	47695601	47695800	0.295444
11	101763701	101763900	0.295443
17	23677001	23677200	0.295438
15	11407601	11407800	0.295435
2	65421201	65421400	0.295433
3	37643101	37643300	0.29543
4	42705101	42705300	0.295423
10	118601401	118601600	0.295419
1	88332301	88332500	0.295417
19	8841901	8842100	0.295415
2	150451201	150451400	0.295412
6	34899501	34899700	0.29541
3	133758201	133758400	0.295409
10	88885501	88885700	0.295406
15	35353201	35353400	0.295398
11	57886001	57886200	0.295388
3	55779301	55779500	0.295383
3	55779401	55779600	0.295383
5	51909001	51909200	0.295381
9	75085301	75085500	0.295381
9	75085401	75085600	0.295381
5	147574701	147574900	0.295377
19	29499101	29499300	0.295374
1	134541001	134541200	0.295371
2	163018001	163018200	0.29537
17	79728801	79729000	0.295366
17	23548601	23548800	0.295365
15	11399901	11400100	0.295363
9	40806401	40806600	0.295357
9	40806501	40806700	0.295357
1	43091701	43091900	0.295354
2	68860401	68860600	0.295343
2	68860501	68860700	0.295343
13	46603001	46603200	0.295342
16	6366201	6366400	0.295338
10	93143501	93143700	0.295329
4	52429701	52429900	0.295327
11	34049001	34049200	0.295322
13	107954901	107955100	0.29532
17	83523601	83523800	0.295318
12	12938901	12939100	0.29531
18	13589301	13589500	0.295309
10	21421401	21421600	0.295307
12	24972601	24972800	0.295304
10	22776301	22776500	0.295294
19	46709601	46709800	0.295293
12	99385301	99385500	0.29528
13	100669901	100670100	0.295277
5	76998401	76998600	0.295274
14	33952601	33952800	0.295266
7	16804701	16804900	0.295255
5	130741901	130742100	0.295252
5	147438201	147438400	0.295249
12	91581501	91581700	0.295248
10	68347801	68348000	0.295246
17	83278301	83278500	0.295238
19	38053801	38054000	0.295233
5	75745601	75745800	0.295231
8	62002801	62003000	0.295226
8	62002901	62003100	0.295226
1	155808101	155808300	0.295224
14	52315501	52315700	0.295223
10	77377801	77378000	0.295222
10	77377901	77378100	0.295222
10	127590301	127590500	0.295215
11	62940201	62940400	0.295215
11	62940301	62940500	0.295215
14	65838101	65838300	0.295208
10	109672201	109672400	0.295201
18	70471401	70471600	0.2952
11	20742101	20742300	0.295198
10	26950401	26950600	0.295194
7	25220201	25220400	0.295191
2	24460701	24460900	0.295189
15	12543701	12543900	0.295189
3	108839401	108839600	0.295185
6	106118601	106118800	0.295182
5	76139301	76139500	0.295177
3	50906101	50906300	0.295168
4	89128201	89128400	0.295166
17	26710001	26710200	0.295164
2	119595001	119595200	0.295162
11	98192601	98192800	0.295161
12	100519901	100520100	0.295144
11	29514001	29514200	0.295138
6	71272401	71272600	0.295136
4	138825901	138826100	0.295128
5	27843201	27843400	0.295114
2	147181701	147181900	0.295109
6	39347701	39347900	0.295109
5	115490401	115490600	0.295105
2	34370701	34370900	0.295102
19	53802401	53802600	0.295098
7	44748401	44748600	0.295097
9	88720201	88720400	0.295095
14	118137701	118137900	0.295083
4	88771601	88771800	0.29508
4	59292101	59292300	0.295073
8	84588601	84588800	0.295068
4	89387101	89387300	0.295065
2	118977001	118977200	0.295064
7	123559601	123559800	0.295063
14	73175901	73176100	0.295063
6	28482901	28483100	0.295053
1	36831401	36831600	0.295051
15	80292801	80293000	0.295046
16	93220101	93220300	0.295044
17	34978101	34978300	0.295039
11	115080101	115080300	0.295036
14	19760301	19760500	0.295035
9	48992101	48992300	0.295032
4	16012601	16012800	0.29503
5	77099501	77099700	0.29503
5	77099601	77099800	0.29503
19	17328101	17328300	0.295029
19	17328201	17328400	0.295029
14	122901801	122902000	0.295024
1	193227601	193227800	0.295023
7	34745501	34745700	0.295019
19	44686001	44686200	0.295019
10	78482601	78482800	0.295017
5	104461401	104461600	0.295016
14	49127701	49127900	0.295015
3	22082001	22082200	0.295015
5	118811901	118812100	0.295013
12	112721001	112721200	0.295003
7	127713001	127713200	0.295002
7	84408101	84408300	0.295001
10	58446301	58446500	0.294993
9	37145301	37145500	0.294992
9	40191701	40191900	0.294985
6	54815901	54816100	0.294982
19	47241101	47241300	0.294975
10	75771901	75772100	0.294962
2	104208101	104208300	0.294961
9	116253801	116254000	0.29496
2	37775001	37775200	0.294958
19	37437701	37437900	0.294957
19	36630101	36630300	0.294951
14	73209901	73210100	0.294949
10	58810901	58811100	0.294941
10	58811001	58811200	0.294941
13	71050701	71050900	0.294941
13	93653701	93653900	0.29494
17	9286301	9286500	0.294936
11	43766801	43767000	0.294935
15	96507701	96507900	0.294931
6	117717001	117717200	0.29493
9	66803301	66803500	0.29493
2	163532001	163532200	0.294929
13	60480701	60480900	0.294927
1	63272301	63272500	0.294912
1	186234401	186234600	0.294911
15	78570601	78570800	0.294906
3	131813001	131813200	0.294903
13	4055601	4055800	0.294903
13	4055701	4055900	0.294903
18	57976801	57977000	0.294902
12	86984201	86984400	0.294895
10	70098701	70098900	0.294889
2	105393901	105394100	0.294884
5	147471501	147471700	0.294882
7	89940601	89940800	0.294871
4	147512101	147512300	0.294871
4	147512201	147512400	0.294871
3	97659901	97660100	0.294864
3	60532001	60532200	0.29485
16	90181101	90181300	0.294837
15	8411301	8411500	0.294832
15	8411401	8411600	0.294832
1	33756401	33756600	0.294824
5	13924801	13925000	0.294817
5	75835301	75835500	0.294812
9	111057101	111057300	0.294811
5	122079701	122079900	0.294797
14	54517701	54517900	0.294796
6	4546001	4546200	0.294788
5	34923901	34924100	0.294785
5	34924001	34924200	0.294785
15	103171501	103171700	0.294785
1	38499501	38499700	0.294784
3	61003801	61004000	0.29478
5	92783301	92783500	0.294779
7	132396501	132396700	0.294775
13	22040901	22041100	0.294775
7	114744601	114744800	0.294774
7	114744701	114744900	0.294774
15	89815901	89816100	0.294773
17	83467001	83467200	0.294752
10	108191201	108191400	0.294746
18	10413701	10413900	0.294744
18	10413801	10414000	0.294744
15	96641001	96641200	0.29474
11	70812401	70812600	0.294733
7	39725701	39725900	0.294729
3	89418601	89418800	0.294727
13	21322001	21322200	0.294725
13	109625101	109625300	0.294719
5	128808501	128808700	0.294716
3	107760301	107760500	0.294714
6	55790701	55790900	0.294712
6	55790801	55791000	0.294712
7	112426801	112427000	0.294706
7	80369701	80369900	0.294705
7	100536701	100536900	0.294699
6	99063901	99064100	0.294697
13	114955001	114955200	0.294687
18	73694401	73694600	0.294681
1	34140901	34141100	0.294675
2	23069701	23069900	0.294672
4	55231701	55231900	0.294668
2	10365401	10365600	0.294656
12	78980801	78981000	0.294654
18	35022401	35022600	0.294653
9	57562001	57562200	0.294651
5	121704401	121704600	0.294648
5	149111801	149112000	0.294646
11	76914001	76914200	0.294643
7	12010801	12011000	0.294633
17	43800901	43801100	0.294631
18	20776201	20776400	0.294628
2	155776901	155777100	0.294625
2	176831001	176831200	0.294623
9	120171401	120171600	0.294621
17	28621201	28621400	0.294619
8	114074301	114074500	0.294616
11	103829501	103829700	0.294612
16	49807601	49807800	0.294607
8	23344301	23344500	0.294606
10	110760701	110760900	0.294605
14	20694301	20694500	0.294603
1	86916701	86916900	0.294599
15	78720701	78720900	0.294597
15	33014701	33014900	0.294596
15	5118401	5118600	0.294596
3	102935201	102935400	0.294594
13	30748401	30748600	0.294592
16	38548501	38548700	0.294583
8	67986801	67987000	0.294576
8	119956701	119956900	0.294574
1	135620001	135620200	0.29457
11	83286301	83286500	0.294569
11	83286401	83286600	0.294569
16	17531001	17531200	0.294563
4	11388501	11388700	0.294562
5	104153501	104153700	0.294559
6	108212501	108212700	0.294559
9	47583201	47583400	0.294554
5	143561701	143561900	0.294548
8	9522101	9522300	0.294538
4	95892001	95892200	0.294538
15	30908301	30908500	0.294534
9	114752501	114752700	0.294532
6	58834701	58834900	0.294524
7	88248701	88248900	0.294515
11	61262801	61263000	0.294509
18	50031001	50031200	0.294507
17	86141501	86141700	0.294505
1	133033601	133033800	0.294505
7	29238501	29238700	0.294502
4	57924801	57925000	0.294494
12	12571401	12571600	0.294474
2	70938001	70938200	0.294474
8	12545101	12545300	0.294471
4	45973901	45974100	0.294468
8	94391901	94392100	0.29446
5	36523301	36523500	0.294457
9	115704701	115704900	0.294455
7	27507101	27507300	0.294452
16	38776401	38776600	0.294452
15	10735101	10735300	0.294448
16	44600801	44601000	0.294441
6	13610901	13611100	0.294438
2	57125001	57125200	0.29442
18	58659101	58659300	0.294409
8	84986401	84986600	0.294408
5	130586401	130586600	0.294396
5	130586501	130586700	0.294396
1	87770701	87770900	0.294389
3	96172901	96173100	0.294388
12	4477701	4477900	0.294388
15	85675801	85676000	0.294387
1	75521801	75522000	0.294386
4	145640501	145640700	0.294369
18	36961801	36962000	0.294367
8	106935101	106935300	0.294365
13	50261401	50261600	0.294358
5	41842401	41842600	0.294356
17	44737501	44737700	0.294355
13	98893001	98893200	0.294343
13	98893101	98893300	0.294343
13	98125701	98125900	0.294338
3	95856201	95856400	0.294324
15	38320301	38320500	0.294322
12	110445601	110445800	0.294316
1	178358301	178358500	0.294316
19	47898501	47898700	0.294301
7	73435601	73435800	0.294301
17	8410201	8410400	0.2943
1	131139201	131139400	0.294288
2	23068601	23068800	0.294288
8	18478301	18478500	0.294285
12	65259901	65260100	0.294275
9	119400901	119401100	0.294257
11	109478101	109478300	0.294254
14	104119401	104119600	0.294245
12	104447901	104448100	0.294245
10	99085101	99085300	0.294239
13	47168401	47168600	0.294238
7	35588401	35588600	0.29423
2	34646601	34646800	0.294209
6	71804401	71804600	0.294209
10	93577601	93577800	0.294203
13	98408701	98408900	0.294195
13	98408801	98409000	0.294195
7	107166901	107167100	0.294191
1	149940701	149940900	0.29419
12	33428701	33428900	0.294188
10	120977801	120978000	0.294171
10	81648701	81648900	0.29417
9	37490701	37490900	0.29416
13	113795501	113795700	0.294156
4	115847901	115848100	0.294154
7	6731101	6731300	0.294147
2	153611501	153611700	0.294139
3	89731201	89731400	0.294138
16	24819001	24819200	0.294136
6	53908001	53908200	0.294134
9	114977601	114977800	0.294128
2	23207301	23207500	0.294128
18	60766801	60767000	0.29412
18	35817701	35817900	0.294116
17	81599201	81599400	0.294113
11	84528201	84528400	0.294109
15	39782401	39782600	0.294101
1	173318101	173318300	0.294092
12	65428501	65428700	0.294091
1	184040501	184040700	0.294091
3	126598801	126599000	0.294091
4	34889101	34889300	0.294088
11	11693001	11693200	0.294088
17	48410801	48411000	0.294083
19	53891601	53891800	0.294071
4	146514401	146514600	0.294069
7	7209901	7210100	0.294062
19	29288201	29288400	0.294057
1	62783501	62783700	0.294056
14	24779801	24780000	0.294054
2	168769801	168770000	0.294053
2	72509301	72509500	0.29405
1	132370501	132370700	0.294049
12	28633101	28633300	0.294044
4	130171301	130171500	0.29404
13	51003901	51004100	0.29404
1	69790601	69790800	0.294033
13	42051401	42051600	0.294032
7	138942001	138942200	0.294026
7	131370601	131370800	0.294022
5	38494501	38494700	0.294015
5	105527501	105527700	0.294015
3	94785001	94785200	0.294011
11	101166701	101166900	0.294009
15	84536301	84536500	0.294
2	35003501	35003700	0.294
11	69956201	69956400	0.293983
10	43022701	43022900	0.29398
3	116242801	116243000	0.29397
4	146475401	146475600	0.293968
12	83488801	83489000	0.293967
14	78537701	78537900	0.293964
5	144867001	144867200	0.29396
11	121520301	121520500	0.293957
16	91998101	91998300	0.293955
6	35268701	35268900	0.293953
1	44120501	44120700	0.293943
5	121661601	121661800	0.293936
3	103103301	103103500	0.293935
7	80197901	80198100	0.29393
5	24361001	24361200	0.293913
5	116456901	116457100	0.293909
13	71507601	71507800	0.293899
5	116785801	116786000	0.293897
15	43868901	43869100	0.293889
12	54179801	54180000	0.293886
18	82011901	82012100	0.293884
14	115600401	115600600	0.293883
5	92509301	92509500	0.293879
14	70402201	70402400	0.293872
14	103899501	103899700	0.29387
4	152732301	152732500	0.293869
7	116131701	116131900	0.293862
10	69950101	69950300	0.29386
15	38487401	38487600	0.293857
8	9227901	9228100	0.293842
7	123338201	123338400	0.293837
16	5765301	5765500	0.293836
13	104038901	104039100	0.293834
11	96205901	96206100	0.293828
3	123517101	123517300	0.293827
7	75397501	75397700	0.293825
8	20996801	20997000	0.293821
8	20996901	20997100	0.293821
6	67235701	67235900	0.293821
6	67235801	67236000	0.293821
16	43663701	43663900	0.293818
16	43663801	43664000	0.293818
6	97147601	97147800	0.293804
15	55249201	55249400	0.293799
9	72492101	72492300	0.293796
5	121188101	121188300	0.293779
13	70637001	70637200	0.293777
12	103142601	103142800	0.293775
4	129966401	129966600	0.293774
11	116383101	116383300	0.293769
4	53197001	53197200	0.29376
14	51930101	51930300	0.29376
7	99332701	99332900	0.293756
7	83774901	83775100	0.293754
5	119610901	119611100	0.293748
1	162867101	162867300	0.293743
15	34743001	34743200	0.293742
17	31070901	31071100	0.293742
17	86962301	86962500	0.29374
6	39318001	39318200	0.293739
14	103552901	103553100	0.293737
12	105684101	105684300	0.293735
17	34668001	34668200	0.293731
10	70121501	70121700	0.29373
19	45445201	45445400	0.293729
19	45445301	45445500	0.293729
6	94849501	94849700	0.293722
15	80876701	80876900	0.29372
12	86330601	86330800	0.293719
16	22900601	22900800	0.293715
1	121260701	121260900	0.293711
9	21308801	21309000	0.29371
2	18897801	18898000	0.293708
4	115062701	115062900	0.293707
13	104919101	104919300	0.293704
14	52104601	52104800	0.293694
18	68709901	68710100	0.293693
11	86420001	86420200	0.293691
11	86420101	86420300	0.293691
7	92743101	92743300	0.293689
18	82688801	82689000	0.293683
13	58481101	58481300	0.293683
19	10938701	10938900	0.293678
X	134261501	134261700	0.293673
15	80710201	80710400	0.293669
15	80710301	80710500	0.293669
7	82812801	82813000	0.293664
15	74368201	74368400	0.293648
11	120725801	120726000	0.293647
7	39552201	39552400	0.293643
7	25738101	25738300	0.293634
17	86187201	86187400	0.293633
13	57362701	57362900	0.293632
11	62745501	62745700	0.293628
6	129230101	129230300	0.293624
7	80299401	80299600	0.293613
7	80299501	80299700	0.293613
4	53952401	53952600	0.293612
13	103623201	103623400	0.293597
5	26904201	26904400	0.293585
1	157731201	157731400	0.293585
1	157731301	157731500	0.293585
7	137516501	137516700	0.293582
9	21510701	21510900	0.29358
3	54797401	54797600	0.293579
19	32319501	32319700	0.293577
7	24901301	24901500	0.293572
11	79210001	79210200	0.293566
4	136679501	136679700	0.293565
12	54283301	54283500	0.293559
16	26519601	26519800	0.293555
16	26519701	26519900	0.293555
5	121331701	121331900	0.293555
18	69689801	69690000	0.29354
4	152495101	152495300	0.293532
2	152818001	152818200	0.293532
8	127978801	127979000	0.293531
18	38775101	38775300	0.293525
15	101056001	101056200	0.293524
7	35792201	35792400	0.29352
18	75450401	75450600	0.293517
13	46872401	46872600	0.293516
11	48836101	48836300	0.293509
1	94082201	94082400	0.293504
14	54679101	54679300	0.293496
11	80479001	80479200	0.293471
11	96297201	96297400	0.29347
11	73019901	73020100	0.293464
16	25899801	25900000	0.293463
7	16134601	16134800	0.293462
11	80090001	80090200	0.293461
12	7578201	7578400	0.293454
15	100783201	100783400	0.29345
3	97769101	97769300	0.293441
9	43287301	43287500	0.29344
8	11458801	11459000	0.29343
3	152231401	152231600	0.293415
14	76696901	76697100	0.293412
10	93486901	93487100	0.293403
7	68264901	68265100	0.293401
8	61200401	61200600	0.293398
18	46466601	46466800	0.293393
2	169383701	169383900	0.29339
11	78125601	78125800	0.293379
11	78125701	78125900	0.293379
2	119737001	119737200	0.293378
13	70545301	70545500	0.29337
13	70545401	70545600	0.29337
6	116980801	116981000	0.29337
13	40859501	40859700	0.293362
12	4234301	4234500	0.293351
5	129501001	129501200	0.293349
9	79792201	79792400	0.29334
8	81615501	81615700	0.293332
5	129908201	129908400	0.293327
3	93554301	93554500	0.293326
12	61167501	61167700	0.293326
11	115474201	115474400	0.293326
11	68385801	68386000	0.293312
5	35718301	35718500	0.29331
3	146328301	146328500	0.293301
17	88695901	88696100	0.293299
10	75942101	75942300	0.293293
13	55463101	55463300	0.293287
8	89063901	89064100	0.293283
5	149085601	149085800	0.29328
4	126741401	126741600	0.293276
4	150415001	150415200	0.293259
8	91283901	91284100	0.293258
8	91284001	91284200	0.293258
6	31189801	31190000	0.293252
5	140828601	140828800	0.293252
11	55947001	55947200	0.293252
15	102364801	102365000	0.293249
15	102364901	102365100	0.293249
1	65310301	65310500	0.293248
4	135570001	135570200	0.293247
1	72719101	72719300	0.293247
12	23426701	23426900	0.293241
13	113978101	113978300	0.293236
16	97848101	97848300	0.293229
16	97848201	97848400	0.293229
2	150362501	150362700	0.293226
19	36635301	36635500	0.293224
5	105732101	105732300	0.293215
10	117152401	117152600	0.293214
15	40144301	40144500	0.293213
4	116708401	116708600	0.293209
10	44686201	44686400	0.293208
6	58999101	58999300	0.293202
19	40536601	40536800	0.293187
13	19462901	19463100	0.293185
14	99348201	99348400	0.293182
4	19992901	19993100	0.293182
15	67151001	67151200	0.293175
8	46573401	46573600	0.293171
9	110251301	110251500	0.293168
7	19178701	19178900	0.293166
8	25975701	25975900	0.293164
7	131408801	131409000	0.293158
10	44459501	44459700	0.293151
15	97668001	97668200	0.293142
19	7240201	7240400	0.293141
12	73409101	73409300	0.29314
12	73409201	73409400	0.29314
13	101968301	101968500	0.293138
18	56924501	56924700	0.293124
7	57592601	57592800	0.293121
10	99227101	99227300	0.293117
18	3118201	3118400	0.293109
8	124230801	124231000	0.293109
11	11689101	11689300	0.293107
14	57109301	57109500	0.293107
13	45925001	45925200	0.293106
11	49811101	49811300	0.293098
9	104799201	104799400	0.293089
14	77458201	77458400	0.293083
17	31747901	31748100	0.293082
5	77099401	77099600	0.293081
4	151045201	151045400	0.29308
19	44262001	44262200	0.293078
11	76494101	76494300	0.293076
10	70598501	70598700	0.293049
19	8893401	8893600	0.29304
19	57927201	57927400	0.293035
10	127744601	127744800	0.293029
13	23820201	23820400	0.293024
14	78732201	78732400	0.293023
15	80561501	80561700	0.293011
14	102820601	102820800	0.29301
5	103161901	103162100	0.293005
1	136624301	136624500	0.293004
12	4548501	4548700	0.293001
10	21997301	21997500	0.292993
2	172758401	172758600	0.292993
8	86272601	86272800	0.292993
8	86272701	86272900	0.292993
14	67714101	67714300	0.292982
1	166802001	166802200	0.292976
12	55060901	55061100	0.292975
12	55061001	55061200	0.292975
5	107986501	107986700	0.292953
4	62373801	62374000	0.29294
2	156996501	156996700	0.292935
18	70420501	70420700	0.292934
1	75224501	75224700	0.292926
8	68061701	68061900	0.292924
9	87022601	87022800	0.292924
8	11308901	11309100	0.292921
11	95414701	95414900	0.29291
2	70336801	70337000	0.292909
2	145517701	145517900	0.292895
17	29322801	29323000	0.29289
9	64252501	64252700	0.292877
12	54180201	54180400	0.292876
16	44346701	44346900	0.292876
5	36871201	36871400	0.292867
7	49321201	49321400	0.292862
13	107831601	107831800	0.292859
6	53794401	53794600	0.292853
5	122901301	122901500	0.292851
6	92273901	92274100	0.292848
19	26754601	26754800	0.292847
19	46497501	46497700	0.292843
2	26380801	26381000	0.292827
7	49984801	49985000	0.292813
12	3391201	3391400	0.292803
1	51759701	51759900	0.292802
6	112757501	112757700	0.292802
5	92435701	92435900	0.292801
14	60381001	60381200	0.2928
7	109600501	109600700	0.292799
16	93745001	93745200	0.292797
14	20201401	20201600	0.292791
14	20201501	20201700	0.292791
19	41802301	41802500	0.29279
15	58890001	58890200	0.292788
8	123823601	123823800	0.292783
10	120202101	120202300	0.29278
6	94177401	94177600	0.292775
12	54860701	54860900	0.292773
12	83502101	83502300	0.29277
1	33812901	33813100	0.292763
1	33813001	33813200	0.292763
10	42031301	42031500	0.29276
11	6111101	6111300	0.29275
4	134396201	134396400	0.292743
3	146097001	146097200	0.292739
5	67845301	67845500	0.292738
4	47438301	47438500	0.292737
2	115933401	115933600	0.292731
2	115933501	115933700	0.292731
10	34507801	34508000	0.29273
10	34507901	34508100	0.29273
13	106946101	106946300	0.292726
13	75742401	75742600	0.292725
13	22027801	22028000	0.292724
19	47705501	47705700	0.292723
1	135148201	135148400	0.292704
5	130031501	130031700	0.292704
13	8474901	8475100	0.292699
7	62374701	62374900	0.292693
3	94952301	94952500	0.292686
11	59754901	59755100	0.292684
7	44429601	44429800	0.292681
13	37710501	37710700	0.292679
7	16365801	16366000	0.292678
5	35751101	35751300	0.292675
17	48101301	48101500	0.292675
6	22293901	22294100	0.292671
8	61516101	61516300	0.292658
10	126932101	126932300	0.292656
14	63178501	63178700	0.292655
6	17842901	17843100	0.292652
3	97766601	97766800	0.292649
3	108294501	108294700	0.292648
17	83512601	83512800	0.292644
6	144057101	144057300	0.292639
13	97245101	97245300	0.292635
11	41209501	41209700	0.292629
13	63273001	63273200	0.292613
1	135283001	135283200	0.292605
4	147957101	147957300	0.292594
14	25480901	25481100	0.292592
2	75152601	75152800	0.292591
12	57197901	57198100	0.292574
17	43817401	43817600	0.292574
1	157552901	157553100	0.292572
4	149157701	149157900	0.29257
7	3569801	3570000	0.292569
3	152915601	152915800	0.292562
9	107288701	107288900	0.292559
8	72474701	72474900	0.292559
15	98145801	98146000	0.292558
11	3288901	3289100	0.292542
9	119192101	119192300	0.292542
19	23036701	23036900	0.292542
9	90133301	90133500	0.292535
9	90133401	90133600	0.292535
5	110546201	110546400	0.292534
10	80807201	80807400	0.292534
11	69340201	69340400	0.292516
6	86403901	86404100	0.292513
12	21057401	21057600	0.292511
12	21057501	21057700	0.292511
10	122581401	122581600	0.292509
2	30927201	30927400	0.292508
1	58953801	58954000	0.292508
6	134863201	134863400	0.292501
2	119040801	119041000	0.292496
7	121033801	121034000	0.292496
16	50754501	50754700	0.292494
17	28486501	28486700	0.292488
10	71422701	71422900	0.292485
9	83629201	83629400	0.292484
10	58229801	58230000	0.292482
13	58344701	58344900	0.292474
13	12474001	12474200	0.292471
3	141691401	141691600	0.292469
6	83078901	83079100	0.292468
3	149242401	149242600	0.292465
7	62452401	62452600	0.292464
7	62452501	62452700	0.292464
18	7579101	7579300	0.292464
18	7579201	7579400	0.292464
18	62179701	62179900	0.292464
2	132514701	132514900	0.292456
18	82455301	82455500	0.292452
8	111731401	111731600	0.292449
1	52765901	52766100	0.292442
16	23962401	23962600	0.292439
2	79739301	79739500	0.292437
5	136198701	136198900	0.292434
6	56716501	56716700	0.292432
7	30484901	30485100	0.292428
13	92612001	92612200	0.292421
11	87254301	87254500	0.29242
7	109607301	109607500	0.292414
X	90426001	90426200	0.29241
X	90426101	90426300	0.29241
17	33904201	33904400	0.292399
1	133909201	133909400	0.292397
1	155809901	155810100	0.292394
16	55966701	55966900	0.292393
10	40737501	40737700	0.292388
17	87142601	87142800	0.292378
7	44246601	44246800	0.292377
1	36737301	36737500	0.292364
7	142279301	142279500	0.29236
3	105031001	105031200	0.292354
7	111121801	111122000	0.292352
5	115212601	115212800	0.292342
10	70060801	70061000	0.292338
3	50381401	50381600	0.292337
10	95439501	95439700	0.292333
11	29610001	29610200	0.292329
11	29610101	29610300	0.292329
10	96076801	96077000	0.292329
3	60819501	60819700	0.292326
10	34283401	34283600	0.292323
4	86576601	86576800	0.292311
4	136733301	136733500	0.29231
10	111364201	111364400	0.292309
2	70559501	70559700	0.292309
18	34046601	34046800	0.292305
5	144725601	144725800	0.292298
16	3872801	3873000	0.29229
10	109912401	109912600	0.292288
14	51083401	51083600	0.292287
6	122492301	122492500	0.292286
13	111940801	111941000	0.292284
11	11829001	11829200	0.29228
5	24266501	24266700	0.292277
8	18936301	18936500	0.292273
12	117190101	117190300	0.29227
1	189008001	189008200	0.292269
5	24052401	24052600	0.292263
1	91969001	91969200	0.292262
12	85375101	85375300	0.292255
6	147953501	147953700	0.292247
10	94171501	94171700	0.292244
11	103113901	103114100	0.292229
10	24974101	24974300	0.292229
7	55961701	55961900	0.292226
6	115804001	115804200	0.292223
19	33268201	33268400	0.292218
14	9220201	9220400	0.292205
14	9220301	9220500	0.292205
16	92336501	92336700	0.292205
6	41558601	41558800	0.292198
17	6776301	6776500	0.292196
6	117173001	117173200	0.292191
3	115530101	115530300	0.292188
5	24384401	24384600	0.292177
16	57878401	57878600	0.292175
19	4845901	4846100	0.292167
19	4846001	4846200	0.292167
4	53845301	53845500	0.292161
10	63478601	63478800	0.292161
15	58578301	58578500	0.292153
12	88984101	88984300	0.29214
9	91378101	91378300	0.292139
6	136553801	136554000	0.292129
11	79229001	79229200	0.292126
4	105941901	105942100	0.292123
6	121019401	121019600	0.292118
6	121019501	121019700	0.292118
3	66057001	66057200	0.292116
13	8644501	8644700	0.292108
2	60855401	60855600	0.292107
1	37301401	37301600	0.292107
14	73124101	73124300	0.292102
6	114400301	114400500	0.292088
17	35002901	35003100	0.29208
5	96951101	96951300	0.29208
5	32140001	32140200	0.292072
1	88237301	88237500	0.292068
5	32184801	32185000	0.292062
13	115090801	115091000	0.292058
3	95986301	95986500	0.292054
6	54818001	54818200	0.292053
4	137598801	137599000	0.29205
8	25274901	25275100	0.292049
16	3241101	3241300	0.292048
2	121507401	121507600	0.292044
2	121507501	121507700	0.292044
2	42716001	42716200	0.292038
6	100286001	100286200	0.292037
11	113588801	113589000	0.292033
8	88522101	88522300	0.292033
10	107124201	107124400	0.292031
1	156708901	156709100	0.292029
10	19937101	19937300	0.292025
12	71004001	71004200	0.292011
1	119047801	119048000	0.29201
13	34131001	34131200	0.292009
8	84454801	84455000	0.292005
5	126358301	126358500	0.292003
6	29968101	29968300	0.292001
17	46830001	46830200	0.291998
17	75529301	75529500	0.291997
8	77448901	77449100	0.291995
4	98728201	98728400	0.291992
1	13256501	13256700	0.291982
10	111100101	111100300	0.291981
5	130096701	130096900	0.291979
2	168104401	168104600	0.291975
8	33914101	33914300	0.291975
4	123201101	123201300	0.291972
14	7313601	7313800	0.291971
18	65520601	65520800	0.291965
6	122337801	122338000	0.291961
18	7870601	7870800	0.29196
14	61685001	61685200	0.291959
13	23683501	23683700	0.291954
6	24456201	24456400	0.291946
3	112953601	112953800	0.291944
3	65352501	65352700	0.291943
3	65352601	65352800	0.291943
11	80101501	80101700	0.29194
11	80101601	80101800	0.29194
12	16621801	16622000	0.291935
15	97188001	97188200	0.291928
13	60964101	60964300	0.291927
13	60964201	60964400	0.291927
10	63410701	63410900	0.291927
19	42384701	42384900	0.291927
7	49277501	49277700	0.291919
7	138497101	138497300	0.291906
5	36697301	36697500	0.2919
4	6193201	6193400	0.291899
7	45701401	45701600	0.291896
4	132594001	132594200	0.291896
5	112774501	112774700	0.291894
15	79730501	79730700	0.291886
19	42198201	42198400	0.291885
18	75447701	75447900	0.291883
19	29984501	29984700	0.291868
2	127462601	127462800	0.291861
5	137076101	137076300	0.291857
2	25576001	25576200	0.291854
5	139792501	139792700	0.29184
5	139792601	139792800	0.29184
7	125185301	125185500	0.291837
13	32803601	32803800	0.291827
7	118111101	118111300	0.291827
14	21275701	21275900	0.291826
18	70046201	70046400	0.29182
8	41016801	41017000	0.291815
7	43470701	43470900	0.291812
2	109920601	109920800	0.291809
9	71543601	71543800	0.291802
11	107468401	107468600	0.291801
10	87698601	87698800	0.2918
18	15265901	15266100	0.291786
15	26620401	26620600	0.29178
1	84934001	84934200	0.291777
10	76570601	76570800	0.291773
10	76570701	76570900	0.291773
14	65100301	65100500	0.291764
18	38632701	38632900	0.291764
3	79996001	79996200	0.291762
2	156873701	156873900	0.291761
17	33357901	33358100	0.29176
12	117855201	117855400	0.291759
10	41816901	41817100	0.291756
5	143625401	143625600	0.291755
5	149647901	149648100	0.291751
5	149648001	149648200	0.291751
7	81587301	81587500	0.291747
15	89078501	89078700	0.291747
16	13419801	13420000	0.291742
16	13419901	13420100	0.291742
5	75835401	75835600	0.291736
3	28107901	28108100	0.291732
6	32181501	32181700	0.291726
4	41740401	41740600	0.291719
8	70214401	70214600	0.291716
12	52454001	52454200	0.291714
8	78537801	78538000	0.291714
7	118712101	118712300	0.291712
11	51435301	51435500	0.291707
18	38379901	38380100	0.291695
11	65160101	65160300	0.291691
17	13759601	13759800	0.291686
12	91846301	91846500	0.291684
3	89530001	89530200	0.291684
2	130340801	130341000	0.291682
15	99223201	99223400	0.291681
2	75939501	75939700	0.291677
18	20669901	20670100	0.291672
11	97607401	97607600	0.291663
9	119597301	119597500	0.291658
18	67746001	67746200	0.291654
3	41563001	41563200	0.291648
7	120918401	120918600	0.291643
19	40510201	40510400	0.291641
10	94020601	94020800	0.291638
3	18237401	18237600	0.291638
10	62553601	62553800	0.291634
17	14302001	14302200	0.291631
4	118357601	118357800	0.291621
6	49210501	49210700	0.291607
9	35569501	35569700	0.291601
1	171294901	171295100	0.291588
8	70594101	70594300	0.291583
7	141525501	141525700	0.291581
3	136115901	136116100	0.291576
9	113930401	113930600	0.291572
5	86066701	86066900	0.291566
12	32819601	32819800	0.291564
13	60738601	60738800	0.291563
19	14426501	14426700	0.291559
10	79985101	79985300	0.291556
15	96548301	96548500	0.291551
15	32766501	32766700	0.29155
8	106058401	106058600	0.291542
5	52833501	52833700	0.291528
6	47671801	47672000	0.291527
13	64432401	64432600	0.291525
5	142767801	142768000	0.291524
10	120364101	120364300	0.291524
15	40977201	40977400	0.291512
4	135506201	135506400	0.291506
15	99368301	99368500	0.291505
11	73323301	73323500	0.291502
18	37413901	37414100	0.2915
10	68795801	68796000	0.291498
11	88841301	88841500	0.291495
19	46047001	46047200	0.291493
19	42706901	42707100	0.291489
2	52677201	52677400	0.291487
11	23185201	23185400	0.291472
9	31130701	31130900	0.291456
15	62231701	62231900	0.291448
10	80602801	80603000	0.291447
8	38661201	38661400	0.291446
15	91779201	91779400	0.291435
1	51879401	51879600	0.291434
10	43420901	43421100	0.291434
3	20027301	20027500	0.291426
13	30545101	30545300	0.291424
17	5690701	5690900	0.291423
17	5690801	5691000	0.291423
12	102717401	102717600	0.291421
17	6781601	6781800	0.291415
11	63230801	63231000	0.291411
3	104812401	104812600	0.291411
12	55506001	55506200	0.29141
12	55506101	55506300	0.29141
2	157537501	157537700	0.291402
7	98195301	98195500	0.291402
12	97921301	97921500	0.2914
8	106870501	106870700	0.291397
19	34255401	34255600	0.291394
2	6707301	6707500	0.291393
14	68051501	68051700	0.291388
14	6603801	6604000	0.29138
5	128431401	128431600	0.291375
3	82325901	82326100	0.291367
3	82326001	82326200	0.291367
2	158886701	158886900	0.291363
15	96759601	96759800	0.291346
13	106856901	106857100	0.291345
4	116463201	116463400	0.291344
11	83066601	83066800	0.291343
10	86991101	86991300	0.291337
14	34503501	34503700	0.291335
1	177717501	177717700	0.291334
1	177717601	177717800	0.291334
11	108197401	108197600	0.291333
6	127920601	127920800	0.291323
16	94238301	94238500	0.291316
3	100737201	100737400	0.29131
3	100737301	100737500	0.29131
12	9580301	9580500	0.291309
2	121572001	121572200	0.291302
1	55026501	55026700	0.291297
11	115367901	115368100	0.29129
9	110657201	110657400	0.29128
12	86823901	86824100	0.291266
1	64305601	64305800	0.291265
12	73091201	73091400	0.291258
11	107887301	107887500	0.291246
3	79810601	79810800	0.291244
8	11757401	11757600	0.291228
5	139558301	139558500	0.291227
2	153547201	153547400	0.291227
2	153547301	153547500	0.291227
6	65779901	65780100	0.291223
8	9978601	9978800	0.291221
11	6187901	6188100	0.29122
5	92390301	92390500	0.291219
9	111119201	111119400	0.291218
17	46856201	46856400	0.291217
7	100207701	100207900	0.291216
2	165388401	165388600	0.29121
5	92149301	92149500	0.291204
5	92149401	92149600	0.291204
5	109554501	109554700	0.291189
2	26639101	26639300	0.291179
8	13758901	13759100	0.291171
10	39371001	39371200	0.291165
10	39371101	39371300	0.291165
12	17689801	17690000	0.291158
1	93071501	93071700	0.291149
9	14739401	14739600	0.291146
2	155585701	155585900	0.291143
5	121619101	121619300	0.291141
8	117672601	117672800	0.291141
8	117672701	117672900	0.291141
14	47533601	47533800	0.291136
1	44120401	44120600	0.291128
11	64433301	64433500	0.291124
9	119084801	119085000	0.291119
18	9796301	9796500	0.291116
13	22035601	22035800	0.291109
16	33660001	33660200	0.291109
12	17348201	17348400	0.291107
13	74026401	74026600	0.291105
3	90222901	90223100	0.291089
3	90223001	90223200	0.291089
15	91570501	91570700	0.291085
15	91570601	91570800	0.291085
11	107172001	107172200	0.291075
17	24528601	24528800	0.291071
1	195129801	195130000	0.29107
4	74259201	74259400	0.29105
8	4678701	4678900	0.291045
7	31123901	31124100	0.291041
14	55642601	55642800	0.29104
7	47830401	47830600	0.291038
5	107726501	107726700	0.291036
11	65269201	65269400	0.291032
17	6827601	6827800	0.29102
2	172452501	172452700	0.291003
8	66497201	66497400	0.290997
2	73792401	73792600	0.290995
4	143389601	143389800	0.290994
19	3708001	3708200	0.290992
13	58516701	58516900	0.290991
19	53119401	53119600	0.290987
4	155784601	155784800	0.290982
17	94865101	94865300	0.29098
2	103982601	103982800	0.290977
12	35663201	35663400	0.290974
12	35663301	35663500	0.290974
7	128208501	128208700	0.290968
7	27307301	27307500	0.290961
8	27362201	27362400	0.290959
4	53840601	53840800	0.290951
1	151820601	151820800	0.290947
11	69044201	69044400	0.290945
7	44086501	44086700	0.290939
10	128933401	128933600	0.290937
8	109418301	109418500	0.290935
3	129901501	129901700	0.290929
2	119618501	119618700	0.290906
16	95342001	95342200	0.290899
16	24621401	24621600	0.290898
16	24621501	24621700	0.290898
11	98155601	98155800	0.290897
18	65248001	65248200	0.290893
17	56951101	56951300	0.290892
8	95221001	95221200	0.290891
5	38504701	38504900	0.29089
10	5337701	5337900	0.290889
5	147075901	147076100	0.290887
9	44417101	44417300	0.290878
19	46495701	46495900	0.290874
9	70733301	70733500	0.290871
4	102656701	102656900	0.290866
11	114668501	114668700	0.290865
6	108784201	108784400	0.290858
3	60763001	60763200	0.290857
3	60763101	60763300	0.290857
14	118437101	118437300	0.290855
15	102458901	102459100	0.29085
15	57888701	57888900	0.290846
9	119938101	119938300	0.290846
10	24718401	24718600	0.290841
14	75975201	75975400	0.290839
8	122057401	122057600	0.290839
13	12680801	12681000	0.290839
4	9831401	9831600	0.290837
2	33047401	33047600	0.290836
14	97960601	97960800	0.290827
8	91352601	91352800	0.290825
13	55321001	55321200	0.290818
1	161131501	161131700	0.290817
1	159225201	159225400	0.290815
2	71805801	71806000	0.290813
2	71805901	71806100	0.290813
9	118802201	118802400	0.29081
13	31814601	31814800	0.290809
3	34198401	34198600	0.290808
18	69690001	69690200	0.290806
11	64513401	64513600	0.290806
12	101027701	101027900	0.290806
15	25332001	25332200	0.290803
7	25011001	25011200	0.290796
3	51415301	51415500	0.290795
16	93592801	93593000	0.290793
16	93592901	93593100	0.290793
1	135461101	135461300	0.290785
6	134425301	134425500	0.290785
1	38441801	38442000	0.290783
11	78550201	78550400	0.290776
9	99763701	99763900	0.290768
3	28020401	28020600	0.290766
3	28020501	28020700	0.290766
2	62646101	62646300	0.290763
13	52049601	52049800	0.290754
8	120530401	120530600	0.290746
1	16657401	16657600	0.290743
3	22075501	22075700	0.290739
8	57616801	57617000	0.290738
6	99188801	99189000	0.290736
2	146063701	146063900	0.290733
11	107025301	107025500	0.290728
5	84281201	84281400	0.290726
5	110135401	110135600	0.290726
8	106573101	106573300	0.290722
2	113757701	113757900	0.290722
11	65158501	65158700	0.29072
7	114417301	114417500	0.290712
7	55800101	55800300	0.290699
7	55800201	55800400	0.290699
6	4930501	4930700	0.290689
11	53519201	53519400	0.290687
3	101822901	101823100	0.290682
5	90520101	90520300	0.290679
13	93305601	93305800	0.290674
3	127836501	127836700	0.290664
6	116636901	116637100	0.290658
15	89476501	89476700	0.290649
5	150822801	150823000	0.290643
15	94401901	94402100	0.290629
2	122070201	122070400	0.290628
6	40393001	40393200	0.290627
6	40393101	40393300	0.290627
2	32302701	32302900	0.290616
8	106605701	106605900	0.290613
9	45300601	45300800	0.29061
5	108719901	108720100	0.290609
13	30545401	30545600	0.290604
1	135788901	135789100	0.290596
7	72529001	72529200	0.290591
18	77738101	77738300	0.290589
2	129201501	129201700	0.290589
11	17211801	17212000	0.290564
19	53128601	53128800	0.290562
2	169515701	169515900	0.29056
11	80324101	80324300	0.290554
9	47828801	47829000	0.290547
11	120231701	120231900	0.290547
4	36953601	36953800	0.290546
4	36953701	36953900	0.290546
7	112502001	112502200	0.290543
15	68924201	68924400	0.290536
6	37688701	37688900	0.290535
14	93076101	93076300	0.290526
1	172512901	172513100	0.290523
12	22906801	22907000	0.290513
18	35937901	35938100	0.290511
19	34751101	34751300	0.290508
14	5911101	5911300	0.290502
3	123689101	123689300	0.2905
4	88720401	88720600	0.290499
7	45211401	45211600	0.290498
13	21402701	21402900	0.290494
13	110062601	110062800	0.290493
6	136467401	136467600	0.29049
2	91456201	91456400	0.290488
13	100669601	100669800	0.290485
7	126889201	126889400	0.290485
6	87669001	87669200	0.290479
2	76360601	76360800	0.290479
6	34603901	34604100	0.290478
12	12287901	12288100	0.290473
13	63335901	63336100	0.290455
6	29474701	29474900	0.290442
5	24357701	24357900	0.29044
1	175622701	175622900	0.290432
17	83699701	83699900	0.290431
10	98624701	98624900	0.290428
6	52713401	52713600	0.290428
19	6413501	6413700	0.290427
13	59548701	59548900	0.290423
10	51595401	51595600	0.290423
15	102244001	102244200	0.290411
9	37656801	37657000	0.290397
2	32957401	32957600	0.290394
13	70196801	70197000	0.290387
14	71047101	71047300	0.290383
14	71047201	71047400	0.290383
12	83018201	83018400	0.290381
11	90614701	90614900	0.290374
3	57846501	57846700	0.290373
9	72649801	72650000	0.290372
4	130087401	130087600	0.290366
4	40851001	40851200	0.290345
2	59162501	59162700	0.290335
5	133415101	133415300	0.290322
4	145584901	145585100	0.290321
13	49653701	49653900	0.290319
9	21131101	21131300	0.290318
5	43855501	43855700	0.290318
5	43855601	43855800	0.290318
7	138857701	138857900	0.290314
8	121905801	121906000	0.290312
1	87263301	87263500	0.290306
14	30354101	30354300	0.290305
9	31926301	31926500	0.290305
5	143990601	143990800	0.290304
2	170079101	170079300	0.290304
9	27298201	27298400	0.290291
19	57364101	57364300	0.290284
18	81414301	81414500	0.290283
11	83271101	83271300	0.290282
X	51077101	51077300	0.290279
10	71345001	71345200	0.290275
2	92425201	92425400	0.290266
2	92425301	92425500	0.290266
17	32025601	32025800	0.290258
15	96713701	96713900	0.290251
4	125143201	125143400	0.290249
4	86889201	86889400	0.290243
9	40876501	40876700	0.290241
16	81434401	81434600	0.290241
16	81434501	81434700	0.290241
16	73647101	73647300	0.290235
15	8169801	8170000	0.290233
15	8169901	8170100	0.290233
11	56131101	56131300	0.290231
9	98600901	98601100	0.290227
12	84625001	84625200	0.290221
7	25394801	25395000	0.290221
18	84911501	84911700	0.290217
6	94081401	94081600	0.290211
5	96980201	96980400	0.290208
2	13746401	13746600	0.290198
10	45367401	45367600	0.290194
13	65590901	65591100	0.290191
10	130092701	130092900	0.290189
10	130092801	130093000	0.290189
2	59301801	59302000	0.290185
5	139364001	139364200	0.290184
11	106557701	106557900	0.290181
13	74493901	74494100	0.29018
7	90080301	90080500	0.290178
2	103913201	103913400	0.290171
6	100670501	100670700	0.290171
5	100872301	100872500	0.290158
12	113140801	113141000	0.290151
3	89858101	89858300	0.290138
11	5066801	5067000	0.290133
7	109218001	109218200	0.290126
2	127760801	127761000	0.290125
11	100673101	100673300	0.290121
2	126673401	126673600	0.290113
11	95339701	95339900	0.290112
19	4720201	4720400	0.290102
8	77630301	77630500	0.290098
9	37490401	37490600	0.290088
4	32337801	32338000	0.290086
17	11995401	11995600	0.29008
6	34610601	34610800	0.290078
9	116169001	116169200	0.290075
19	11765101	11765300	0.290074
19	11765201	11765400	0.290074
2	146502601	146502800	0.290061
8	32881701	32881900	0.290058
2	143915801	143916000	0.290051
14	55162201	55162400	0.290008
13	23447501	23447700	0.290002
4	117004501	117004700	0.29
1	88212001	88212200	0.289993
3	57735401	57735600	0.289988
4	108990801	108991000	0.289982
6	93717501	93717700	0.289975
14	66637701	66637900	0.289969
13	5845201	5845400	0.289969
1	127239201	127239400	0.289964
16	50432401	50432600	0.289964
4	131004801	131005000	0.289961
9	65390501	65390700	0.289961
14	63922401	63922600	0.289954
1	13376001	13376200	0.289954
5	91038901	91039100	0.289937
10	116472001	116472200	0.289926
9	61724201	61724400	0.289924
2	11870101	11870300	0.289923
2	11870201	11870400	0.289923
8	33642301	33642500	0.289921
4	41576201	41576400	0.289919
4	41576301	41576500	0.289919
12	108306001	108306200	0.289915
7	73435701	73435900	0.289909
6	95701801	95702000	0.289903
10	52418401	52418600	0.289903
11	96322101	96322300	0.2899
9	88483901	88484100	0.289899
9	20607201	20607400	0.289896
8	85082901	85083100	0.289896
2	23068701	23068900	0.289895
3	56181901	56182100	0.289895
11	99369201	99369400	0.289894
19	57039601	57039800	0.289888
4	125544901	125545100	0.289884
3	30696601	30696800	0.289867
10	60175201	60175400	0.289863
5	147676701	147676900	0.289859
1	167212501	167212700	0.289859
11	23667101	23667300	0.289853
4	19993001	19993200	0.289848
6	127502301	127502500	0.289848
15	65788501	65788700	0.289846
13	31630301	31630500	0.289843
15	17099201	17099400	0.289837
18	62973101	62973300	0.289835
6	31518201	31518400	0.289829
12	80910601	80910800	0.289819
7	30062301	30062500	0.28981
9	58742001	58742200	0.289807
19	4038001	4038200	0.289805
18	37820201	37820400	0.289799
10	82962001	82962200	0.289795
7	65955901	65956100	0.289781
13	66706101	66706300	0.289777
13	53442101	53442300	0.289773
15	99036201	99036400	0.289772
5	149245701	149245900	0.28977
2	72777401	72777600	0.289769
4	129335501	129335700	0.289769
13	114817501	114817700	0.289759
12	76534501	76534700	0.28975
8	75082401	75082600	0.289743
2	168754201	168754400	0.28974
16	92552901	92553100	0.289735
5	100007401	100007600	0.289726
11	33164001	33164200	0.289718
10	77419101	77419300	0.289713
4	123971401	123971600	0.28971
1	33813201	33813400	0.289707
10	98494301	98494500	0.289706
6	114521501	114521700	0.289704
17	86919901	86920100	0.289691
4	117188901	117189100	0.289687
11	87127801	87128000	0.289683
7	34433801	34434000	0.289679
8	121826201	121826400	0.289679
3	75699901	75700100	0.289678
3	107331301	107331500	0.289668
2	158155301	158155500	0.289665
14	63066701	63066900	0.289665
11	106428501	106428700	0.289659
11	69098901	69099100	0.289658
7	75556001	75556200	0.289658
3	118329301	118329500	0.289657
4	139843301	139843500	0.289654
10	45072701	45072900	0.28965
9	86507701	86507900	0.28965
10	85742301	85742500	0.289641
17	57305601	57305800	0.289632
3	102997301	102997500	0.289624
14	27344501	27344700	0.289619
14	27344601	27344800	0.289619
3	6809301	6809500	0.289615
3	6809401	6809600	0.289615
10	93888801	93889000	0.289612
18	61220201	61220400	0.289611
18	77360801	77361000	0.289609
18	60923101	60923300	0.289607
2	71336401	71336600	0.289601
1	135135701	135135900	0.2896
8	15108901	15109100	0.289592
13	59771201	59771400	0.289583
8	119344201	119344400	0.289581
5	22550701	22550900	0.28958
1	171066801	171067000	0.289574
1	171066901	171067100	0.289574
9	96769901	96770100	0.289558
19	44107801	44108000	0.289556
8	108945801	108946000	0.289549
5	135800601	135800800	0.289548
5	34577901	34578100	0.289534
9	50735301	50735500	0.289524
2	34360101	34360300	0.289511
2	26153701	26153900	0.289507
19	17334601	17334800	0.289507
13	114213201	114213400	0.289498
1	88251101	88251300	0.289492
6	67047101	67047300	0.289483
17	80772301	80772500	0.28948
5	148252801	148253000	0.289469
16	95741401	95741600	0.289467
12	19882401	19882600	0.289466
1	138756301	138756500	0.289463
2	101665101	101665300	0.28946
16	34325801	34326000	0.289459
11	11693301	11693500	0.289459
15	6579701	6579900	0.289459
3	138757201	138757400	0.289459
9	67877001	67877200	0.289447
13	112466301	112466500	0.289428
11	68119301	68119500	0.289421
6	58968501	58968700	0.28942
13	96388501	96388700	0.289415
13	94608401	94608600	0.289412
15	36937501	36937700	0.289408
2	116071601	116071800	0.289404
12	3236101	3236300	0.2894
6	8435901	8436100	0.289395
19	42601701	42601900	0.289393
5	142958601	142958800	0.289385
15	57907001	57907200	0.289385
18	57365101	57365300	0.289383
3	137866801	137867000	0.289361
8	105930601	105930800	0.289352
7	28053401	28053600	0.289346
7	28053501	28053700	0.289346
9	78212501	78212700	0.289345
4	24154301	24154500	0.28933
5	65341101	65341300	0.289328
7	143073101	143073300	0.289327
7	143073201	143073400	0.289327
1	37301101	37301300	0.289325
10	44489301	44489500	0.289324
11	85775801	85776000	0.289314
18	45560901	45561100	0.289302
17	50454001	50454200	0.289296
10	79788601	79788800	0.289286
2	167491701	167491900	0.289281
7	54734001	54734200	0.289281
1	139480501	139480700	0.289242
1	23314901	23315100	0.289241
14	7889501	7889700	0.289232
9	60626401	60626600	0.289221
7	37475001	37475200	0.289213
2	31163101	31163300	0.28921
2	132039701	132039900	0.289208
8	80877401	80877600	0.289193
7	35235501	35235700	0.289191
5	22549501	22549700	0.289182
7	98524701	98524900	0.289182
2	129225401	129225600	0.289176
10	122985501	122985700	0.289165
15	89316001	89316200	0.289161
11	101485801	101486000	0.28916
7	75118401	75118600	0.28915
18	36508001	36508200	0.289139
10	67098701	67098900	0.289133
11	32486901	32487100	0.289125
14	55253701	55253900	0.289125
5	110924801	110925000	0.28912
17	25824501	25824700	0.28912
3	84229201	84229400	0.28912
4	138890001	138890200	0.289119
6	35236401	35236600	0.289112
15	73175501	73175700	0.289112
11	120048501	120048700	0.289101
17	26584401	26584600	0.289101
10	105803401	105803600	0.289097
19	60757501	60757700	0.289097
11	84264701	84264900	0.289087
11	84264801	84265000	0.289087
19	4013201	4013400	0.289086
18	21084101	21084300	0.289078
16	93759901	93760100	0.289073
2	118700601	118700800	0.289072
4	11455501	11455700	0.289068
2	166584701	166584900	0.289065
6	53794501	53794700	0.289065
11	106276701	106276900	0.289063
6	121093901	121094100	0.289061
6	29016701	29016900	0.289057
5	122901101	122901300	0.289052
11	59538201	59538400	0.289045
8	61874201	61874400	0.289038
8	22510201	22510400	0.289026
1	184729901	184730100	0.289025
3	122904001	122904200	0.289024
13	37598301	37598500	0.289019
15	79251801	79252000	0.289019
18	13122501	13122700	0.289008
6	89665301	89665500	0.288996
7	97920001	97920200	0.288993
6	128234301	128234500	0.288992
11	84885201	84885400	0.288988
9	115033501	115033700	0.28897
13	73937001	73937200	0.288968
19	29675401	29675600	0.288961
3	153636501	153636700	0.288961
2	23038901	23039100	0.288959
3	58413501	58413700	0.288958
8	94274201	94274400	0.288956
12	110693001	110693200	0.288947
4	139974601	139974800	0.288933
17	15207701	15207900	0.288932
14	65836401	65836600	0.288928
14	65836501	65836700	0.288928
18	46958001	46958200	0.288926
9	17350101	17350300	0.288925
9	17350201	17350400	0.288925
15	8109501	8109700	0.288917
6	146641901	146642100	0.288915
11	83815701	83815900	0.288907
9	99155201	99155400	0.288907
8	109185901	109186100	0.288903
9	43434001	43434200	0.2889
10	67598401	67598600	0.288888
8	86884201	86884400	0.288876
12	80785201	80785400	0.288872
1	171123301	171123500	0.288868
7	84121901	84122100	0.288867
10	22410301	22410500	0.288865
8	80853601	80853800	0.288865
1	157426301	157426500	0.288851
10	128895901	128896100	0.288849
9	64120801	64121000	0.28884
11	96713601	96713800	0.288837
13	98814401	98814600	0.288827
12	76862301	76862500	0.288827
15	42432101	42432300	0.288816
10	53595401	53595600	0.288809
12	22745501	22745700	0.288801
12	31008401	31008600	0.288801
8	104732101	104732300	0.288799
5	146385801	146386000	0.288798
3	131259201	131259400	0.288789
11	90227401	90227600	0.288785
9	37250801	37251000	0.288772
7	43326101	43326300	0.288752
13	63916101	63916300	0.28875
13	63916201	63916400	0.28875
10	58239601	58239800	0.288738
10	58239701	58239900	0.288738
13	117358501	117358700	0.288716
6	148900901	148901100	0.288709
6	83215601	83215800	0.288709
6	72101701	72101900	0.288708
13	65930001	65930200	0.288708
11	20955801	20956000	0.288704
18	77731701	77731900	0.288701
15	74955101	74955300	0.2887
9	44732001	44732200	0.2887
13	24616001	24616200	0.28869
8	47242701	47242900	0.288688
2	158641701	158641900	0.288678
7	34388801	34389000	0.288677
7	103854401	103854600	0.288677
7	103854501	103854700	0.288677
5	147083801	147084000	0.288672
5	147083901	147084100	0.288672
14	31371601	31371800	0.288668
18	9230901	9231100	0.288667
6	34344001	34344200	0.288664
14	18234001	18234200	0.288662
2	113288001	113288200	0.288658
14	18503701	18503900	0.288641
8	104643001	104643200	0.288636
3	28804801	28805000	0.288633
12	20224101	20224300	0.288629
12	20224201	20224400	0.288629
2	11503001	11503200	0.288627
5	26973201	26973400	0.288623
4	63385701	63385900	0.288622
17	42612901	42613100	0.288621
10	108654401	108654600	0.288611
1	60859701	60859900	0.288611
3	152814101	152814300	0.288607
1	132591401	132591600	0.288598
14	55785301	55785500	0.288583
14	76077301	76077500	0.288583
8	23596401	23596600	0.288581
9	22397801	22398000	0.288578
15	98410401	98410600	0.288568
13	94858001	94858200	0.288562
9	78176101	78176300	0.28856
5	139872201	139872400	0.28856
11	59397501	59397700	0.288557
3	133336401	133336600	0.288545
16	13190201	13190400	0.288541
14	122912601	122912800	0.28854
10	61605701	61605900	0.28854
4	83382901	83383100	0.288532
14	49227001	49227200	0.288527
10	89636801	89637000	0.288525
19	42149101	42149300	0.288516
13	94359501	94359700	0.288516
2	145785701	145785900	0.288506
2	85047301	85047500	0.288495
7	42642501	42642700	0.288492
7	137319901	137320100	0.288489
1	171251401	171251600	0.288488
4	150661801	150662000	0.288486
1	38852701	38852900	0.288481
14	54108701	54108900	0.288472
7	138133201	138133400	0.288469
14	3991601	3991800	0.288466
6	85766001	85766200	0.288458
8	77449001	77449200	0.288455
11	98722401	98722600	0.288447
10	40347801	40348000	0.288445
2	60282501	60282700	0.28844
2	106649701	106649900	0.288438
13	98206701	98206900	0.288438
10	125949701	125949900	0.288433
7	98636501	98636700	0.288428
13	112464601	112464800	0.288428
11	106611201	106611400	0.288425
9	70795101	70795300	0.288421
6	135525001	135525200	0.28842
19	45855301	45855500	0.288408
19	24171701	24171900	0.288408
3	121867201	121867400	0.288404
4	35089201	35089400	0.288401
14	40947601	40947800	0.288399
8	119817401	119817600	0.288397
1	155575301	155575500	0.288397
5	113905801	113906000	0.288386
17	66293901	66294100	0.288386
12	24252201	24252400	0.288381
11	107866201	107866400	0.28838
9	49653701	49653900	0.288368
6	72362701	72362900	0.288359
13	109356401	109356600	0.288345
13	109356501	109356700	0.288345
1	74817201	74817400	0.288344
1	162571701	162571900	0.288343
13	21243701	21243900	0.288331
17	36042201	36042400	0.288313
4	63216001	63216200	0.288312
9	68883601	68883800	0.288299
9	72628701	72628900	0.288291
9	72628801	72629000	0.288291
14	25592601	25592800	0.288289
3	94658201	94658400	0.288289
8	68058601	68058800	0.288284
10	19459801	19460000	0.288282
6	101218701	101218900	0.288282
4	140647001	140647200	0.288281
4	140647101	140647300	0.288281
19	46030301	46030500	0.288274
13	65420501	65420700	0.288271
9	75463801	75464000	0.288258
5	93126701	93126900	0.288257
1	126993501	126993700	0.288254
1	126993601	126993800	0.288254
9	99368401	99368600	0.288254
11	60683801	60684000	0.288253
7	30062501	30062700	0.288249
15	26221001	26221200	0.288234
8	87882401	87882600	0.288229
2	84623401	84623600	0.288214
8	105255201	105255400	0.288214
6	86732401	86732600	0.288213
9	70242801	70243000	0.288213
9	70242901	70243100	0.288213
8	57410701	57410900	0.288212
9	73095001	73095200	0.288212
11	104197901	104198100	0.28821
11	43586301	43586500	0.288207
7	44896501	44896700	0.288194
7	27132701	27132900	0.288186
11	22876801	22877000	0.288174
8	12438901	12439100	0.288171
13	114644001	114644200	0.288167
10	81341401	81341600	0.288166
2	39154101	39154300	0.288162
15	82166701	82166900	0.288158
3	9450801	9451000	0.288155
12	54993301	54993500	0.288154
16	93884301	93884500	0.288154
7	100582601	100582800	0.288154
8	35300801	35301000	0.288147
2	158376501	158376700	0.288134
15	34041701	34041900	0.28813
7	80629301	80629500	0.288122
5	64933801	64934000	0.288121
16	96200501	96200700	0.288121
12	8699001	8699200	0.28812
5	115910801	115911000	0.288116
9	119403901	119404100	0.288102
5	70843001	70843200	0.288101
7	4557201	4557400	0.288098
8	111814501	111814700	0.288093
11	90637201	90637400	0.288092
13	48042501	48042700	0.288089
12	54654001	54654200	0.288085
13	46023101	46023300	0.288084
2	129125901	129126100	0.288081
3	68615201	68615400	0.288078
16	23024301	23024500	0.288074
15	9177101	9177300	0.288068
15	9177201	9177400	0.288068
7	116333701	116333900	0.288055
14	45477801	45478000	0.288052
11	117830001	117830200	0.288051
7	112825801	112826000	0.288023
12	22030401	22030600	0.288022
15	103521601	103521800	0.288019
19	44245401	44245600	0.288007
9	89210401	89210600	0.288007
1	33555701	33555900	0.288004
1	33555801	33556000	0.288004
17	70991001	70991200	0.288003
11	32697801	32698000	0.287985
5	149435801	149436000	0.287977
13	66777901	66778100	0.287976
12	101979601	101979800	0.287969
8	105566301	105566500	0.287969
15	85257801	85258000	0.287965
13	95890801	95891000	0.287962
10	127261801	127262000	0.287958
15	98977301	98977500	0.287957
8	46573701	46573900	0.287949
5	113275701	113275900	0.287931
9	32694001	32694200	0.287927
18	61570901	61571100	0.287923
17	26067401	26067600	0.287917
8	11550901	11551100	0.287916
3	106495701	106495900	0.287915
3	106495801	106496000	0.287915
4	106590101	106590300	0.287915
7	132824201	132824400	0.287913
7	132824301	132824500	0.287913
9	63092001	63092200	0.287907
14	20180001	20180200	0.287905
13	92611901	92612100	0.287905
6	34189401	34189600	0.287901
7	116094001	116094200	0.287891
11	54146101	54146300	0.287884
10	115171501	115171700	0.287882
8	123105801	123106000	0.287879
7	5078501	5078700	0.287878
9	104118901	104119100	0.287871
3	30765601	30765800	0.28787
8	60467201	60467400	0.287861
18	4199301	4199500	0.287849
6	136472301	136472500	0.287832
12	84654001	84654200	0.287828
18	37090301	37090500	0.287827
5	129710801	129711000	0.287813
6	11793601	11793800	0.287807
5	101848201	101848400	0.287806
9	22117201	22117400	0.287796
11	70601301	70601500	0.287791
9	65304701	65304900	0.287788
7	135749101	135749300	0.287787
4	74251401	74251600	0.287779
18	35021301	35021500	0.287777
13	98206601	98206800	0.287777
6	55460901	55461100	0.287766
9	114731401	114731600	0.287766
10	94808301	94808500	0.287761
11	120725701	120725900	0.28776
18	60660001	60660200	0.28776
11	109733201	109733400	0.28775
13	95965501	95965700	0.287745
14	76622501	76622700	0.287745
3	99262001	99262200	0.287738
3	99262101	99262300	0.287738
9	120901001	120901200	0.287736
8	4304401	4304600	0.287734
2	50272401	50272600	0.287732
7	67788801	67789000	0.287731
11	115830201	115830400	0.287729
4	123665901	123666100	0.28772
6	83004801	83005000	0.28772
4	35100101	35100300	0.287712
17	72839001	72839200	0.287709
17	72839101	72839300	0.287709
15	98790101	98790300	0.28769
12	31654401	31654600	0.287688
4	147417801	147418000	0.287681
6	119849401	119849600	0.287677
5	93126801	93127000	0.287675
8	25201801	25202000	0.287672
9	21029101	21029300	0.28767
5	119658401	119658600	0.287666
1	64656501	64656700	0.287652
10	80046901	80047100	0.287652
16	31495101	31495300	0.287651
2	60342001	60342200	0.287631
11	43549601	43549800	0.287618
6	54682501	54682700	0.287613
2	49453101	49453300	0.287609
16	44767801	44768000	0.287605
5	32930701	32930900	0.287602
5	32930801	32931000	0.287602
6	134614601	134614800	0.287601
2	61017001	61017200	0.287599
2	61017101	61017300	0.287599
1	92648101	92648300	0.287596
7	44446001	44446200	0.287583
15	88617201	88617400	0.287578
18	81470401	81470600	0.287573
8	3358201	3358400	0.287572
3	37728901	37729100	0.287567
4	120816201	120816400	0.287553
15	44678201	44678400	0.287547
15	44678301	44678500	0.287547
9	74858501	74858700	0.287545
5	74188701	74188900	0.287544
5	52998301	52998500	0.287538
5	147275101	147275300	0.287537
7	35792301	35792500	0.287533
2	92253701	92253900	0.287517
1	60007201	60007400	0.287506
10	75648501	75648700	0.287501
10	75648601	75648800	0.287501
2	71453901	71454100	0.287499
19	34845301	34845500	0.287491
19	34845401	34845600	0.287491
13	6649701	6649900	0.287484
13	44410001	44410200	0.287481
17	33093401	33093600	0.287469
17	9944901	9945100	0.287461
7	80146101	80146300	0.287456
11	4112501	4112700	0.287451
11	106484901	106485100	0.287447
8	27261801	27262000	0.287446
5	37010001	37010200	0.287431
4	105317001	105317200	0.287429
13	67061201	67061400	0.287426
7	60003401	60003600	0.287418
8	11776001	11776200	0.287416
8	3609101	3609300	0.287414
6	115809201	115809400	0.287407
8	68841101	68841300	0.287406
13	51418801	51419000	0.287399
8	126860901	126861100	0.287398
8	84844901	84845100	0.28739
6	97958401	97958600	0.287389
18	53743901	53744100	0.287379
16	18047501	18047700	0.287378
7	44823801	44824000	0.287378
17	49876201	49876400	0.287377
5	100426701	100426900	0.287369
10	127076201	127076400	0.287368
13	115100701	115100900	0.287363
13	24380901	24381100	0.287348
12	37108701	37108900	0.287347
11	118419101	118419300	0.287345
19	29527301	29527500	0.287331
1	105881301	105881500	0.287322
11	102338601	102338800	0.287321
4	86747901	86748100	0.287321
6	141615801	141616000	0.287315
6	141615901	141616100	0.287315
13	45346001	45346200	0.287313
8	125370101	125370300	0.287311
7	141168701	141168900	0.28731
4	96799501	96799700	0.287303
15	5446401	5446600	0.287299
6	136531901	136532100	0.287296
10	34208101	34208300	0.287295
1	170065301	170065500	0.287294
8	125531901	125532100	0.287288
7	141167601	141167800	0.287283
7	43605801	43606000	0.287275
4	63159001	63159200	0.287271
2	75452101	75452300	0.287267
13	102690101	102690300	0.287252
15	57978401	57978600	0.287245
15	57978501	57978700	0.287245
3	53526201	53526400	0.287242
13	12440601	12440800	0.287234
14	66190501	66190700	0.287233
14	66190601	66190800	0.287233
3	96331501	96331700	0.28723
6	24894601	24894800	0.287228
1	71531901	71532100	0.287228
3	145651501	145651700	0.287227
9	30937301	30937500	0.287227
7	117585101	117585300	0.287227
7	117585201	117585400	0.287227
7	27929001	27929200	0.287224
10	20915501	20915700	0.28722
4	139599001	139599200	0.287205
4	118988601	118988800	0.287198
19	8756601	8756800	0.287197
4	84229401	84229600	0.287187
4	84229501	84229700	0.287187
8	113111401	113111600	0.287176
15	77929801	77930000	0.287175
12	54253501	54253700	0.287174
19	21630501	21630700	0.287162
7	126470401	126470600	0.287161
3	105700201	105700400	0.287151
5	33056701	33056900	0.287151
1	170173501	170173700	0.287145
14	20665501	20665700	0.287141
14	20665601	20665800	0.287141
10	44013801	44014000	0.28714
15	100041001	100041200	0.287131
12	64821101	64821300	0.28713
8	94187201	94187400	0.287124
7	138873401	138873600	0.287118
6	53803401	53803600	0.287118
3	133758101	133758300	0.287118
3	109308701	109308900	0.287112
6	114988601	114988800	0.2871
16	38454201	38454400	0.2871
14	32084901	32085100	0.28709
11	97433201	97433400	0.287086
16	28930201	28930400	0.287071
15	97229501	97229700	0.28707
19	53128701	53128900	0.287063
4	134633701	134633900	0.287062
1	153320801	153321000	0.287061
12	57444801	57445000	0.287057
5	96160401	96160600	0.287055
19	12487801	12488000	0.287053
2	151587201	151587400	0.28705
5	105520401	105520600	0.28705
4	59157401	59157600	0.287049
1	4858501	4858700	0.287046
9	87027601	87027800	0.287038
12	79827701	79827900	0.287036
1	78195501	78195700	0.287034
13	65035401	65035600	0.287033
13	52947701	52947900	0.287026
9	122733201	122733400	0.287022
7	24850401	24850600	0.287016
4	115954401	115954600	0.287013
4	115954501	115954700	0.287013
2	34928301	34928500	0.287013
14	79768101	79768300	0.287012
6	54974601	54974800	0.287011
17	71288201	71288400	0.287001
9	61910701	61910900	0.286992
19	18630701	18630900	0.286978
17	56664001	56664200	0.286976
14	96963101	96963300	0.28697
X	56610201	56610400	0.286964
11	120158801	120159000	0.286958
11	120158901	120159100	0.286958
9	20667301	20667500	0.286958
4	146604301	146604500	0.286955
7	80375401	80375600	0.286954
5	90150101	90150300	0.286952
2	113866301	113866500	0.286948
2	113866401	113866600	0.286948
7	35804001	35804200	0.286947
13	100873301	100873500	0.286941
17	46488001	46488200	0.286934
15	22438201	22438400	0.286932
15	80258601	80258800	0.286928
18	84702601	84702800	0.286926
2	180028301	180028500	0.286919
15	97791501	97791700	0.286918
17	26942601	26942800	0.286915
4	101428601	101428800	0.286912
7	48750201	48750400	0.28691
8	11083901	11084100	0.286907
X	50657901	50658100	0.286906
9	110821701	110821900	0.286905
8	84991301	84991500	0.286902
1	34490301	34490500	0.286899
17	32877701	32877900	0.286893
17	29549401	29549600	0.286889
12	99207401	99207600	0.286884
12	74009501	74009700	0.286883
8	106336401	106336600	0.286876
9	77399501	77399700	0.28687
2	158175801	158176000	0.286866
10	53599001	53599200	0.286866
3	75955701	75955900	0.286852
8	11814701	11814900	0.286851
5	146940301	146940500	0.286851
4	47503101	47503300	0.28685
1	88278201	88278400	0.286849
10	117106301	117106500	0.286841
12	56986201	56986400	0.286841
11	72066401	72066600	0.286839
7	16296301	16296500	0.286835
7	16296401	16296600	0.286835
16	35677701	35677900	0.286829
7	12779201	12779400	0.286829
6	38641801	38642000	0.286827
5	113772301	113772500	0.286825
6	101267101	101267300	0.286822
4	152008301	152008500	0.286815
10	39498201	39498400	0.286815
2	52741301	52741500	0.286813
16	49886701	49886900	0.286813
4	41630401	41630600	0.286806
4	8750901	8751100	0.286797
5	76044301	76044500	0.286778
10	15759301	15759500	0.286777
7	123299501	123299700	0.286775
6	7782701	7782900	0.286768
2	33652601	33652800	0.286764
16	13255901	13256100	0.286758
8	46477801	46478000	0.286754
9	98987301	98987500	0.286753
1	31154101	31154300	0.286752
19	32487201	32487400	0.286746
18	37814601	37814800	0.286742
11	59459101	59459300	0.286732
9	110407201	110407400	0.286724
18	46153501	46153700	0.286718
5	23435501	23435700	0.286717
10	127040801	127041000	0.286717
4	147104101	147104300	0.286716
8	121359401	121359600	0.286715
15	12330501	12330700	0.286714
15	12330601	12330800	0.286714
15	97744801	97745000	0.286699
7	120202801	120203000	0.286694
4	136160101	136160300	0.28669
10	63410601	63410800	0.286681
5	72411901	72412100	0.28668
18	36416601	36416800	0.286678
5	5504401	5504600	0.286671
3	96218901	96219100	0.286664
4	133839601	133839800	0.286661
19	29490001	29490200	0.286658
5	149695001	149695200	0.286655
17	16951001	16951200	0.286654
14	79048201	79048400	0.286648
5	147225601	147225800	0.286646
18	67088801	67089000	0.286645
1	39893401	39893600	0.286636
11	113816801	113817000	0.286636
14	56571201	56571400	0.286622
5	34287901	34288100	0.286622
17	62649701	62649900	0.28662
8	95853701	95853900	0.286615
2	72475601	72475800	0.286614
3	116836601	116836800	0.286612
5	137285101	137285300	0.286595
8	66497301	66497500	0.286594
5	48552001	48552200	0.286593
11	50916701	50916900	0.286591
14	64630501	64630700	0.286591
15	7166601	7166800	0.286585
18	16359801	16360000	0.286583
18	13139201	13139400	0.286581
9	57681901	57682100	0.28657
11	9150401	9150600	0.286564
6	86030401	86030600	0.28655
1	133753801	133754000	0.286543
4	155250501	155250700	0.286542
9	78482601	78482800	0.286542
13	23412701	23412900	0.286542
10	117034001	117034200	0.286541
2	148112201	148112400	0.286538
8	45454301	45454500	0.286529
10	94828401	94828600	0.286518
2	164569801	164570000	0.286515
4	43499801	43500000	0.286511
14	53132201	53132400	0.28651
2	157464701	157464900	0.286496
11	89301201	89301400	0.28649
5	63892001	63892200	0.286489
4	34960801	34961000	0.286488
8	14850401	14850600	0.286478
17	35172601	35172800	0.286476
6	134526501	134526700	0.286475
10	17548901	17549100	0.286472
3	79438401	79438600	0.286464
10	19061801	19062000	0.286463
7	35544901	35545100	0.286463
15	78803601	78803800	0.286463
13	61010301	61010500	0.286462
11	59614301	59614500	0.286458
5	97842601	97842800	0.286457
10	39133201	39133400	0.286457
2	165327801	165328000	0.286455
9	95819101	95819300	0.286453
19	46999801	47000000	0.286449
3	30511801	30512000	0.286447
12	51729301	51729500	0.286444
12	71137301	71137500	0.286443
13	31562801	31563000	0.286442
12	70967701	70967900	0.286433
13	115091201	115091400	0.286433
19	37565901	37566100	0.28643
9	59665001	59665200	0.286418
1	169852901	169853100	0.286417
17	31853801	31854000	0.286416
10	53398001	53398200	0.286414
6	97212101	97212300	0.286411
2	79774701	79774900	0.286409
2	79774801	79775000	0.286409
2	76970701	76970900	0.286409
4	104370801	104371000	0.286407
4	104370901	104371100	0.286407
18	77047701	77047900	0.286407
5	117455901	117456100	0.286401
10	122794801	122795000	0.286395
17	47936501	47936700	0.286391
11	58402701	58402900	0.286389
10	71338401	71338600	0.286383
12	51969901	51970100	0.286381
6	97179401	97179600	0.286374
5	96254101	96254300	0.286369
5	96254201	96254400	0.286369
12	85305401	85305600	0.286369
6	87840301	87840500	0.286366
1	78536701	78536900	0.286364
6	36794601	36794800	0.286363
1	164001801	164002000	0.286362
9	78340201	78340400	0.286355
12	32379801	32380000	0.286355
5	118613101	118613300	0.286344
19	47581201	47581400	0.28634
4	82934301	82934500	0.286333
10	17366301	17366500	0.286318
10	17366401	17366600	0.286318
5	122452201	122452400	0.286316
2	152360701	152360900	0.286311
1	158242401	158242600	0.286305
5	99994201	99994400	0.286304
5	149921801	149922000	0.286303
8	104596201	104596400	0.286295
6	11727401	11727600	0.286295
3	9524401	9524600	0.286288
1	191450801	191451000	0.286285
11	46114701	46114900	0.286284
12	111709201	111709400	0.286269
12	111709301	111709500	0.286269
9	100357601	100357800	0.286247
18	82705301	82705500	0.286247
15	58870301	58870500	0.286244
17	56008701	56008900	0.286243
6	34878301	34878500	0.286243
11	16951401	16951600	0.286238
8	69063501	69063700	0.286238
8	69063601	69063800	0.286238
5	15690301	15690500	0.286229
5	15690401	15690600	0.286229
15	82641701	82641900	0.286226
5	36871401	36871600	0.286206
7	141167701	141167900	0.286202
8	118845401	118845600	0.286201
8	118845501	118845700	0.286201
9	53796201	53796400	0.286198
9	53796301	53796500	0.286198
11	121386501	121386700	0.286196
18	75047401	75047600	0.286195
1	188147701	188147900	0.286192
13	24880301	24880500	0.286189
15	84922501	84922700	0.286183
2	74300301	74300500	0.286165
10	30624301	30624500	0.286145
12	33389001	33389200	0.286138
19	42518401	42518600	0.286127
17	81738701	81738900	0.286124
18	7000301	7000500	0.286124
6	17770601	17770800	0.286122
10	83945801	83946000	0.286121
10	59641301	59641500	0.286115
17	21422901	21423100	0.286111
3	82857501	82857700	0.286108
3	82857601	82857800	0.286108
17	6467801	6468000	0.286103
12	17033901	17034100	0.286103
12	7949801	7950000	0.286099
12	7949901	7950100	0.286099
1	74053701	74053900	0.286085
13	48716301	48716500	0.286078
9	28261601	28261800	0.286077
11	97537601	97537800	0.286072
6	126167901	126168100	0.286069
11	20631201	20631400	0.286057
8	70539301	70539500	0.286054
1	75237501	75237700	0.286053
5	123276301	123276500	0.286044
15	27671701	27671900	0.286043
4	46562001	46562200	0.286042
12	73965301	73965500	0.286041
13	58809601	58809800	0.286037
13	44812701	44812900	0.286027
17	28954701	28954900	0.28602
7	78596101	78596300	0.286002
2	94246201	94246400	0.285998
6	128587701	128587900	0.285995
11	59961401	59961600	0.285995
15	39841001	39841200	0.285983
17	28141501	28141700	0.285981
2	178023301	178023500	0.28598
6	71608601	71608800	0.285975
6	71608701	71608900	0.285975
15	83344901	83345100	0.285974
5	88593901	88594100	0.285971
8	70701101	70701300	0.285962
6	86194801	86195000	0.285957
6	87016701	87016900	0.285955
19	3815801	3816000	0.285951
18	74907201	74907400	0.285948
8	104441101	104441300	0.285946
13	93237901	93238100	0.285942
13	93238001	93238200	0.285942
19	21439201	21439400	0.28594
2	35625101	35625300	0.285939
12	73780101	73780300	0.285937
3	139230601	139230800	0.285923
2	49773601	49773800	0.285918
1	180328901	180329100	0.285914
10	123678601	123678800	0.285905
2	109932801	109933000	0.285903
10	98544101	98544300	0.285895
19	32249501	32249700	0.285891
12	83018101	83018300	0.285888
2	115488701	115488900	0.285887
18	78014401	78014600	0.285883
12	29894701	29894900	0.28588
11	11678601	11678800	0.285877
11	11678701	11678900	0.285877
3	87929601	87929800	0.285873
12	52671401	52671600	0.285872
10	30787701	30787900	0.285867
18	36152201	36152400	0.285862
4	86427301	86427500	0.285861
12	9040801	9041000	0.28586
6	28421901	28422100	0.28585
13	20127701	20127900	0.285846
1	171503201	171503400	0.285841
8	88437701	88437900	0.285841
11	115588101	115588300	0.28584
14	120058401	120058600	0.285838
2	61296901	61297100	0.285835
16	28880601	28880800	0.285833
12	118339201	118339400	0.285831
12	118339301	118339500	0.285831
1	16798101	16798300	0.285826
16	37683201	37683400	0.285824
12	12279001	12279200	0.28582
4	141723701	141723900	0.285818
2	119047501	119047700	0.285816
13	39363901	39364100	0.285812
12	4099401	4099600	0.285808
6	135363201	135363400	0.2858
6	88448201	88448400	0.285798
2	80316201	80316400	0.285798
2	84839801	84840000	0.28579
12	19387301	19387500	0.285781
14	26636901	26637100	0.28578
13	63541301	63541500	0.285773
2	130907301	130907500	0.285771
13	23574001	23574200	0.285766
4	98437201	98437400	0.285763
5	115912201	115912400	0.285758
2	69047501	69047700	0.285757
12	110023901	110024100	0.285742
5	37337401	37337600	0.285741
3	153867401	153867600	0.285741
11	99134901	99135100	0.285739
16	92478501	92478700	0.285736
9	47590201	47590400	0.285731
15	25789301	25789500	0.285727
2	116071701	116071900	0.285727
2	92446001	92446200	0.285726
17	12249501	12249700	0.28572
12	12571501	12571700	0.285718
11	116677901	116678100	0.285715
4	141751401	141751600	0.285713
11	120599001	120599200	0.285706
4	127988901	127989100	0.285702
5	142936101	142936300	0.285694
14	53757901	53758100	0.285692
19	6401901	6402100	0.285691
2	10778901	10779100	0.285685
12	55304001	55304200	0.285684
2	119665801	119666000	0.285682
18	6371301	6371500	0.285675
9	88330001	88330200	0.285667
19	36779501	36779700	0.285662
1	55164101	55164300	0.28566
13	11741801	11742000	0.28565
13	110399001	110399200	0.28564
10	25539501	25539700	0.285636
4	115980601	115980800	0.285632
8	13104101	13104300	0.285629
2	21206001	21206200	0.285622
3	130880401	130880600	0.285622
9	100064201	100064400	0.285619
4	156180101	156180300	0.28561
17	43803501	43803700	0.285606
1	150591601	150591800	0.285606
12	65259201	65259400	0.285604
17	57347901	57348100	0.285601
7	49291001	49291200	0.285598
1	172327401	172327600	0.285595
8	115719501	115719700	0.285589
12	52503101	52503300	0.285584
18	80469001	80469200	0.285575
19	11299201	11299400	0.285565
15	72809301	72809500	0.285564
9	67877301	67877500	0.285564
2	169351201	169351400	0.285563
2	169351301	169351500	0.285563
8	126140301	126140500	0.285552
8	126140401	126140600	0.285552
X	20547801	20548000	0.28555
12	98180501	98180700	0.285544
14	114946501	114946700	0.28554
1	4490901	4491100	0.28554
13	65591101	65591300	0.28554
10	77199501	77199700	0.285533
6	139588901	139589100	0.285529
1	55875001	55875200	0.285529
3	14894001	14894200	0.285525
14	92604001	92604200	0.285519
4	34873101	34873300	0.285513
4	34873201	34873400	0.285513
7	55792401	55792600	0.285513
5	86072001	86072200	0.285512
12	76263201	76263400	0.285511
5	115560201	115560400	0.285509
13	58117901	58118100	0.2855
19	24885801	24886000	0.285499
5	138974701	138974900	0.285491
15	103241001	103241200	0.285486
9	74972801	74973000	0.285486
14	27101901	27102100	0.285483
2	181601201	181601400	0.285478
3	95818001	95818200	0.285475
3	94708901	94709100	0.285474
3	94709001	94709200	0.285474
10	22149301	22149500	0.28547
5	120516301	120516500	0.28547
8	106699801	106700000	0.285467
9	14569201	14569400	0.285462
2	123312301	123312500	0.285457
9	95403301	95403500	0.28545
16	21693301	21693500	0.285445
2	156766501	156766700	0.285436
17	21579801	21580000	0.285436
11	76210201	76210400	0.285433
18	78363501	78363700	0.285432
11	63956101	63956300	0.285428
7	70799101	70799300	0.285424
5	143000201	143000400	0.285422
9	88329001	88329200	0.285419
10	12963601	12963800	0.285409
2	168208001	168208200	0.285408
13	55601501	55601700	0.285403
13	55601601	55601800	0.285403
14	66910801	66911000	0.285401
12	19176401	19176600	0.285396
10	58255001	58255200	0.285395
18	66004601	66004800	0.285395
5	137615501	137615700	0.285387
10	52418501	52418700	0.285378
2	181684801	181685000	0.28537
2	181684901	181685100	0.28537
7	124131001	124131200	0.285359
6	49141301	49141500	0.285354
19	40328201	40328400	0.28535
12	3286101	3286300	0.285349
12	3286201	3286400	0.285349
16	45025801	45026000	0.285346
16	45025901	45026100	0.285346
14	100206401	100206600	0.285336
13	81644001	81644200	0.285333
1	88261401	88261600	0.285333
3	138529401	138529600	0.285327
3	138529501	138529700	0.285327
3	152462301	152462500	0.285326
19	53037301	53037500	0.285325
17	29875901	29876100	0.285312
6	118198101	118198300	0.285301
15	39782501	39782700	0.285299
10	79974701	79974900	0.285294
18	34680001	34680200	0.285293
9	107706501	107706700	0.285293
4	62700301	62700500	0.285292
10	42203601	42203800	0.285289
12	100508501	100508700	0.285287
5	149287901	149288100	0.285287
12	110221301	110221500	0.285286
12	110221401	110221600	0.285286
2	140081301	140081500	0.285282
19	17388701	17388900	0.285274
7	126776401	126776600	0.285272
11	96339301	96339500	0.285268
11	96339401	96339600	0.285268
14	115017801	115018000	0.285264
2	158669601	158669800	0.285258
12	86901101	86901300	0.285256
12	102745101	102745300	0.285254
2	72389901	72390100	0.285248
4	152027701	152027900	0.285248
15	74785401	74785600	0.285248
6	124905601	124905800	0.285247
15	37081901	37082100	0.285231
8	114771201	114771400	0.28523
5	65538301	65538500	0.285227
5	65538401	65538600	0.285227
9	113792901	113793100	0.285226
14	66873201	66873400	0.285224
9	44965601	44965800	0.28522
5	52111901	52112100	0.285217
14	75020701	75020900	0.28521
11	16977901	16978100	0.285203
11	88993501	88993700	0.285197
9	72273901	72274100	0.285192
13	3545001	3545200	0.285189
10	42475001	42475200	0.285187
4	83468501	83468700	0.285184
11	83227701	83227900	0.285181
1	179559101	179559300	0.285181
7	139188801	139189000	0.28518
9	21132301	21132500	0.285177
15	89591201	89591400	0.285176
16	87840901	87841100	0.285176
5	96921501	96921700	0.285175
17	29346801	29347000	0.285166
8	19711201	19711400	0.285165
18	24104301	24104500	0.285163
5	76816601	76816800	0.285155
1	162814001	162814200	0.285154
11	8083001	8083200	0.285149
16	32001001	32001200	0.285146
4	62778301	62778500	0.285132
12	59129401	59129600	0.285129
6	94509401	94509600	0.28512
6	94509501	94509700	0.28512
4	135335601	135335800	0.285115
4	135335701	135335900	0.285115
15	93454101	93454300	0.28511
10	94947501	94947700	0.285105
8	123826201	123826400	0.285105
9	50742901	50743100	0.285097
9	37207801	37208000	0.285093
1	153451401	153451600	0.285092
10	14544101	14544300	0.285088
2	5770801	5771000	0.285081
3	97702801	97703000	0.28508
9	88332401	88332600	0.285078
2	132781301	132781500	0.285075
1	64733101	64733300	0.285071
3	87919601	87919800	0.285069
10	84811201	84811400	0.28506
15	41744301	41744500	0.285057
8	126388001	126388200	0.285057
14	4020101	4020300	0.285043
2	61659201	61659400	0.285037
6	65933401	65933600	0.285036
6	65933501	65933700	0.285036
10	115406601	115406800	0.285034
15	82423701	82423900	0.285034
12	92013201	92013400	0.285031
7	46607401	46607600	0.28503
8	57513501	57513700	0.285029
2	4154601	4154800	0.285028
2	52571601	52571800	0.285027
7	97399501	97399700	0.285015
17	60838901	60839100	0.285014
11	119602901	119603100	0.285013
14	78748501	78748700	0.285011
15	42482501	42482700	0.28501
11	83941601	83941800	0.285008
11	51635301	51635500	0.284999
8	106199101	106199300	0.284993
8	106199201	106199400	0.284993
1	91540501	91540700	0.284991
17	34261501	34261700	0.284989
10	81812201	81812400	0.284988
7	58399501	58399700	0.284984
11	31169201	31169400	0.284977
14	113315601	113315800	0.284976
X	9077901	9078100	0.284975
5	115920201	115920400	0.284975
12	15801201	15801400	0.284975
1	78267301	78267500	0.284954
2	118779101	118779300	0.284951
14	76506101	76506300	0.284943
14	54431301	54431500	0.284941
6	38381801	38382000	0.28494
3	129536301	129536500	0.284935
15	94520301	94520500	0.284934
8	41216501	41216700	0.284933
19	34550801	34551000	0.284932
1	33909501	33909700	0.284923
8	11592101	11592300	0.284922
4	3517001	3517200	0.284922
2	59437801	59438000	0.284917
11	53528301	53528500	0.284915
2	10701601	10701800	0.284909
6	125362401	125362600	0.284891
4	151106901	151107100	0.284891
1	171411901	171412100	0.284874
2	155765001	155765200	0.284871
1	190948701	190948900	0.284869
3	138959001	138959200	0.284868
7	104218901	104219100	0.284859
15	7554801	7555000	0.284847
10	43027001	43027200	0.284842
11	79253001	79253200	0.284839
6	122760901	122761100	0.284833
4	117646801	117647000	0.284833
13	55214901	55215100	0.284832
1	127626101	127626300	0.284831
7	13261301	13261500	0.284831
17	3326901	3327100	0.28482
18	37860501	37860700	0.284814
5	108052001	108052200	0.284808
16	14378901	14379100	0.284805
2	25311101	25311300	0.284805
2	22896301	22896500	0.284795
10	56840901	56841100	0.284792
6	72901401	72901600	0.28479
8	118795601	118795800	0.284789
18	66022501	66022700	0.284788
10	93639901	93640100	0.284785
13	21735601	21735800	0.28478
15	85233201	85233400	0.284771
8	125498501	125498700	0.284763
13	65205501	65205700	0.284759
13	112085001	112085200	0.284754
14	55617701	55617900	0.284753
9	110118101	110118300	0.284752
1	190204601	190204800	0.284751
12	98737801	98738000	0.284738
12	98737901	98738100	0.284738
11	69119401	69119600	0.284736
14	103509801	103510000	0.284733
5	9112001	9112200	0.28473
11	54957101	54957300	0.284727
16	21831401	21831600	0.28472
1	7207001	7207200	0.284717
17	87304501	87304700	0.284717
17	27908901	27909100	0.284714
5	22963401	22963600	0.284714
15	25758301	25758500	0.284708
8	83862901	83863100	0.2847
15	12196601	12196800	0.284698
8	36149101	36149300	0.284693
1	89942501	89942700	0.284691
13	102692301	102692500	0.284689
4	150011401	150011600	0.284685
2	31912501	31912700	0.284685
2	151742501	151742700	0.284676
2	151742601	151742800	0.284676
5	103519101	103519300	0.284676
10	58221901	58222100	0.284675
10	58222001	58222200	0.284675
19	8724801	8725000	0.284673
19	8724901	8725100	0.284673
7	27807101	27807300	0.284668
1	9292601	9292800	0.284666
5	27680801	27681000	0.284658
19	7121701	7121900	0.284658
4	155189501	155189700	0.28465
3	10329401	10329600	0.28465
16	22795901	22796100	0.284648
13	32803501	32803700	0.284646
12	75855301	75855500	0.284644
10	95976701	95976900	0.284634
10	95976801	95977000	0.284634
11	5479101	5479300	0.284627
11	100695201	100695400	0.28462
X	18163801	18164000	0.284619
3	69007601	69007800	0.284616
16	87716301	87716500	0.284605
4	40839401	40839600	0.284605
14	118566301	118566500	0.284597
3	136836501	136836700	0.284597
1	176813001	176813200	0.284594
5	99922201	99922400	0.284591
19	23900701	23900900	0.284572
16	25200901	25201100	0.284572
17	63312801	63313000	0.284564
6	30391401	30391600	0.284554
4	148646901	148647100	0.284554
9	45371601	45371800	0.284553
14	122528501	122528700	0.284547
7	28014201	28014400	0.284541
7	44305601	44305800	0.284538
7	45872601	45872800	0.284533
1	77433001	77433200	0.284525
4	56845701	56845900	0.28452
7	39328401	39328600	0.284519
7	89799801	89800000	0.284519
19	57926101	57926300	0.284516
4	84521801	84522000	0.284515
7	82274601	82274800	0.284513
2	73550701	73550900	0.284511
8	3475901	3476100	0.28451
10	127068001	127068200	0.284504
10	127068101	127068300	0.284504
19	10204201	10204400	0.284501
10	75551301	75551500	0.2845
18	76242801	76243000	0.284497
3	96603501	96603700	0.284496
3	96603601	96603800	0.284496
4	134876601	134876800	0.284488
5	115918901	115919100	0.284482
13	55361801	55362000	0.284481
6	144313001	144313200	0.28448
6	134038001	134038200	0.284463
11	60115901	60116100	0.284462
1	155484101	155484300	0.284452
13	21721201	21721400	0.28445
1	177408801	177409000	0.284449
5	16334101	16334300	0.284447
5	16334201	16334400	0.284447
8	120491101	120491300	0.284445
5	66209901	66210100	0.284442
16	93369101	93369300	0.284431
14	105920401	105920600	0.28442
8	68082101	68082300	0.284413
3	129634601	129634800	0.284411
1	178448601	178448800	0.284405
12	58964901	58965100	0.284404
14	78731901	78732100	0.284403
7	65849501	65849700	0.284401
14	34777101	34777300	0.2844
3	65527401	65527600	0.284393
6	101217501	101217700	0.284386
8	32054801	32055000	0.284385
7	45699201	45699400	0.284385
13	47183201	47183400	0.284373
3	73056401	73056600	0.284372
1	171036701	171036900	0.284371
5	116588301	116588500	0.284368
13	113615501	113615700	0.284362
3	68566201	68566400	0.28436
7	46667401	46667600	0.284357
13	99442301	99442500	0.284353
7	141131701	141131900	0.284344
11	119162601	119162800	0.284337
8	61759801	61760000	0.284337
4	129811701	129811900	0.284328
11	32269301	32269500	0.284314
17	35246001	35246200	0.284311
11	52314301	52314500	0.284302
4	15924101	15924300	0.284293
9	95673201	95673400	0.284291
8	116624201	116624400	0.284285
11	70465901	70466100	0.284284
9	63791601	63791800	0.284273
9	50841401	50841600	0.284269
4	11707501	11707700	0.284265
13	21387801	21388000	0.284256
10	117792701	117792900	0.284255
8	94773201	94773400	0.284251
12	75706901	75707100	0.284249
13	32852101	32852300	0.284227
14	121951801	121952000	0.284223
18	39457701	39457900	0.284206
5	122344401	122344600	0.284199
3	90627901	90628100	0.284197
7	19006401	19006600	0.284196
13	43181301	43181500	0.284195
18	67497101	67497300	0.284193
7	24081001	24081200	0.284188
2	159725401	159725600	0.284172
2	159725501	159725700	0.284172
1	11329401	11329600	0.284171
11	58977001	58977200	0.284171
6	137723901	137724100	0.284169
6	53803501	53803700	0.284165
5	24348101	24348300	0.284162
4	136907301	136907500	0.284158
9	69398601	69398800	0.284157
10	109496101	109496300	0.284154
10	109496201	109496400	0.284154
15	12194401	12194600	0.284153
6	83325801	83326000	0.284147
8	117634001	117634200	0.284144
16	30595601	30595800	0.284141
11	120804801	120805000	0.284121
11	68690301	68690500	0.284109
17	66422001	66422200	0.284106
15	100039401	100039600	0.284106
6	106799501	106799700	0.284104
9	116640201	116640400	0.284102
8	78124201	78124400	0.284093
10	53806701	53806900	0.284091
14	54554701	54554900	0.284077
13	98402801	98403000	0.28407
5	140768401	140768600	0.284066
8	125927201	125927400	0.284059
16	31665201	31665400	0.284054
2	52741401	52741600	0.284048
X	7965101	7965300	0.284047
13	105444601	105444800	0.284046
13	100892401	100892600	0.284042
7	98102601	98102800	0.284042
4	129541901	129542100	0.284038
1	79440201	79440400	0.284036
19	29679801	29680000	0.284033
9	77377801	77378000	0.284031
1	14507801	14508000	0.28403
8	65369701	65369900	0.284025
8	65369801	65370000	0.284025
3	152723001	152723200	0.284017
13	23433101	23433300	0.28401
14	6889101	6889300	0.284008
3	144110401	144110600	0.284006
13	65310901	65311100	0.284003
18	76532401	76532600	0.284002
12	99563001	99563200	0.283995
7	142672101	142672300	0.283995
15	96343001	96343200	0.283975
13	42367801	42368000	0.283972
3	41564001	41564200	0.283969
16	91517001	91517200	0.283968
16	84775501	84775700	0.283963
2	132248501	132248700	0.283952
9	65202001	65202200	0.28395
7	63759001	63759200	0.283946
6	127453001	127453200	0.283945
3	89730401	89730600	0.283936
3	145576901	145577100	0.283933
11	116958801	116959000	0.283927
2	165596301	165596500	0.283924
8	114094401	114094600	0.28392
12	110692901	110693100	0.283919
12	108424301	108424500	0.283916
14	53312501	53312700	0.283916
14	53312601	53312800	0.283916
10	50763901	50764100	0.283913
12	73907301	73907500	0.283907
1	112456001	112456200	0.283907
4	8667401	8667600	0.283905
9	83906201	83906400	0.283898
2	36009201	36009400	0.283891
14	118090001	118090200	0.283888
11	115630201	115630400	0.283886
17	71617001	71617200	0.283881
7	34790801	34791000	0.283869
13	48262301	48262500	0.283867
2	167316301	167316500	0.283865
7	43444901	43445100	0.283864
14	75178401	75178600	0.283864
18	75822401	75822600	0.28386
10	70380101	70380300	0.283857
14	37127801	37128000	0.283851
4	130005701	130005900	0.283851
13	22029101	22029300	0.28383
6	49227501	49227700	0.283822
8	31096901	31097100	0.283821
11	103102201	103102400	0.28382
7	67985201	67985400	0.283819
12	75597501	75597700	0.283816
12	75597601	75597800	0.283816
5	147899401	147899600	0.283804
11	73008001	73008200	0.283803
11	89623801	89624000	0.283797
14	77156001	77156200	0.283782
5	31297501	31297700	0.28378
1	160373401	160373600	0.283777
19	5728701	5728900	0.283772
7	65355001	65355200	0.28377
11	115764501	115764700	0.283762
11	115764601	115764800	0.283762
18	74181701	74181900	0.283761
10	117843801	117844000	0.283756
19	6104401	6104600	0.283746
6	148294401	148294600	0.283742
18	6282501	6282700	0.283734
13	21918901	21919100	0.283732
9	112023601	112023800	0.283725
9	102690601	102690800	0.283723
12	84699101	84699300	0.283723
5	76303201	76303400	0.283722
5	53557901	53558100	0.283721
11	102394501	102394700	0.283719
12	29528501	29528700	0.283717
8	105856901	105857100	0.283717
8	119195601	119195800	0.283708
7	44748901	44749100	0.283701
9	123174001	123174200	0.283695
9	123174101	123174300	0.283695
9	36796201	36796400	0.283694
9	61702801	61703000	0.283693
19	15035601	15035800	0.283693
19	45658801	45659000	0.283689
18	68112701	68112900	0.283685
6	67038301	67038500	0.283667
10	119050201	119050400	0.283666
8	22758101	22758300	0.283655
11	94144301	94144500	0.283652
8	85081201	85081400	0.283649
2	19444801	19445000	0.283646
4	86853101	86853300	0.283644
19	60144801	60145000	0.283633
5	123863101	123863300	0.28363
4	123918501	123918700	0.283625
5	25839401	25839600	0.283621
12	108307801	108308000	0.28362
5	118636201	118636400	0.283618
5	118636301	118636500	0.283618
2	32471701	32471900	0.283615
4	142244201	142244400	0.283607
18	24559501	24559700	0.283604
18	24559601	24559800	0.283604
10	99106601	99106800	0.2836
14	19753101	19753300	0.2836
14	19753201	19753400	0.2836
2	165983501	165983700	0.2836
11	3157701	3157900	0.283599
8	3476401	3476600	0.283589
14	13917601	13917800	0.283586
8	106169501	106169700	0.283583
13	48950801	48951000	0.283565
11	19714201	19714400	0.283559
13	38205701	38205900	0.283554
7	30062401	30062600	0.283548
13	56132901	56133100	0.283542
7	78885501	78885700	0.283529
11	24082601	24082800	0.283526
19	34751201	34751400	0.283525
2	121170501	121170700	0.283525
14	19584501	19584700	0.283514
4	146457601	146457800	0.283512
9	73026501	73026700	0.283512
11	113754301	113754500	0.283511
11	113754401	113754600	0.283511
5	130160001	130160200	0.283508
11	3497001	3497200	0.283505
11	115270801	115271000	0.283503
2	150748301	150748500	0.283494
16	9992601	9992800	0.283492
1	60762901	60763100	0.283491
16	50293701	50293900	0.283487
8	116772001	116772200	0.283476
9	29410801	29411000	0.283458
1	107377701	107377900	0.283455
17	28855401	28855600	0.283446
15	30302801	30303000	0.283444
4	106840701	106840900	0.283444
14	54685901	54686100	0.283439
19	59404601	59404800	0.283436
17	5849001	5849200	0.283434
1	82836401	82836600	0.283416
2	166257901	166258100	0.283412
11	54956701	54956900	0.28341
14	21536701	21536900	0.283409
6	119482001	119482200	0.283396
2	170218601	170218800	0.283394
12	106357801	106358000	0.283391
12	84533901	84534100	0.283385
10	102498901	102499100	0.283377
5	150390501	150390700	0.283376
15	17101101	17101300	0.283373
14	103843101	103843300	0.283372
1	37299701	37299900	0.28337
12	114981801	114982000	0.283361
4	116101101	116101300	0.28336
2	131530401	131530600	0.283355
14	92764401	92764600	0.283354
3	133146601	133146800	0.283354
13	99092601	99092800	0.283346
6	115886901	115887100	0.283343
10	28088201	28088400	0.283333
11	112038701	112038900	0.283328
16	65472601	65472800	0.283326
3	65975001	65975200	0.283322
11	116671501	116671700	0.283322
3	84971801	84972000	0.283318
3	95295901	95296100	0.283316
9	122729401	122729600	0.283311
10	89506301	89506500	0.2833
2	163095601	163095800	0.283299
1	137008901	137009100	0.283296
1	179517201	179517400	0.283293
5	124388101	124388300	0.283285
17	86020401	86020600	0.28328
8	93399501	93399700	0.283279
14	99275501	99275700	0.283279
13	95617901	95618100	0.283278
10	95183001	95183200	0.283277
8	36831701	36831900	0.283276
11	101120201	101120400	0.283273
11	53519301	53519500	0.283272
13	70638301	70638500	0.283271
7	140116701	140116900	0.283264
2	104176801	104177000	0.283264
4	152177401	152177600	0.283262
10	94148601	94148800	0.283259
13	9776001	9776200	0.283255
2	66644301	66644500	0.283255
15	42675701	42675900	0.283254
9	114367901	114368100	0.283252
5	146912001	146912200	0.283248
7	127398101	127398300	0.283242
8	84417501	84417700	0.28324
11	85312501	85312700	0.28323
14	19312501	19312700	0.283228
17	64602401	64602600	0.283206
8	94180101	94180300	0.283199
11	121058701	121058900	0.283194
17	84574201	84574400	0.283193
6	97523101	97523300	0.283192
18	46465201	46465400	0.283186
4	57110501	57110700	0.283186
9	119166001	119166200	0.283186
1	191947601	191947800	0.283185
10	88146301	88146500	0.283185
3	54634601	54634800	0.283183
11	102924501	102924700	0.283164
5	63540401	63540600	0.283157
7	127342601	127342800	0.283156
5	110580901	110581100	0.283138
3	108850601	108850800	0.283137
3	108850701	108850900	0.283137
6	52161001	52161200	0.283122
17	10439801	10440000	0.283121
3	154472501	154472700	0.283115
3	154472601	154472800	0.283115
6	72380301	72380500	0.283115
4	57139201	57139400	0.283113
12	87545101	87545300	0.283105
12	87545201	87545400	0.283105
2	3500801	3501000	0.283088
3	115673301	115673500	0.283079
12	80724801	80725000	0.283076
8	12397801	12398000	0.283074
5	115532101	115532300	0.283073
6	72101601	72101800	0.283069
11	94321401	94321600	0.283069
13	98183501	98183700	0.28305
10	80818901	80819100	0.283047
5	77010901	77011100	0.283029
17	34083201	34083400	0.283022
8	31110401	31110600	0.283019
5	98946101	98946300	0.283016
12	67220901	67221100	0.283007
6	95058001	95058200	0.283006
12	83631501	83631700	0.283001
12	79297201	79297400	0.282997
9	67220401	67220600	0.282994
14	76874101	76874300	0.282993
7	126649701	126649900	0.282993
1	82724401	82724600	0.282989
6	140625901	140626100	0.282977
8	122577101	122577300	0.282971
11	80478301	80478500	0.28297
2	156839101	156839300	0.282966
14	120367401	120367600	0.282955
2	163404801	163405000	0.282952
13	52191101	52191300	0.28295
9	90126301	90126500	0.282943
13	41825301	41825500	0.282936
9	32245801	32246000	0.282935
12	77324401	77324600	0.282933
3	52257801	52258000	0.282929
7	16895201	16895400	0.282923
8	64690601	64690800	0.282899
8	74980801	74981000	0.282899
17	66480201	66480400	0.282898
8	93234301	93234500	0.28289
1	91180501	91180700	0.282889
4	49521001	49521200	0.282884
15	25988101	25988300	0.282878
13	116312301	116312500	0.282877
11	102061001	102061200	0.282877
9	75720301	75720500	0.282876
19	17856801	17857000	0.282875
8	33384901	33385100	0.282873
10	111390301	111390500	0.282856
16	24933501	24933700	0.282842
5	143328301	143328500	0.282835
4	79052801	79053000	0.282834
12	74268201	74268400	0.282824
16	96370801	96371000	0.282822
12	102440601	102440800	0.28282
4	94555901	94556100	0.282819
3	98055001	98055200	0.282819
6	137804601	137804800	0.282818
17	46032801	46033000	0.282815
4	139636701	139636900	0.282789
14	54746101	54746300	0.282785
11	74946301	74946500	0.282773
6	112488901	112489100	0.282772
5	120439101	120439300	0.282772
14	31128701	31128900	0.28277
17	81536201	81536400	0.282769
5	74532001	74532200	0.282768
10	76496601	76496800	0.28276
5	139550001	139550200	0.28276
11	95563601	95563800	0.282756
7	123449601	123449800	0.282756
14	34623701	34623900	0.282748
2	102744001	102744200	0.282738
17	14282101	14282300	0.282734
10	94020701	94020900	0.282734
14	15355501	15355700	0.282729
14	15355601	15355800	0.282729
7	12922901	12923100	0.282722
15	93439101	93439300	0.282719
5	120837101	120837300	0.282712
10	44676701	44676900	0.282712
2	157006301	157006500	0.282704
8	48546101	48546300	0.282692
1	59380801	59381000	0.282691
7	27446601	27446800	0.282681
17	83631301	83631500	0.282675
2	35256801	35257000	0.282673
8	8621801	8622000	0.28267
8	89063801	89064000	0.282668
7	78643601	78643800	0.282659
13	6548801	6549000	0.282657
2	77170001	77170200	0.282657
5	119304801	119305000	0.282657
16	94537101	94537300	0.28265
7	16402101	16402300	0.282648
10	121493001	121493200	0.28264
17	15826901	15827100	0.282635
16	89961301	89961500	0.282632
1	156995201	156995400	0.28263
1	111634101	111634300	0.282625
12	55836001	55836200	0.282624
1	165718801	165719000	0.282615
17	12743201	12743400	0.282613
14	99632601	99632800	0.282606
10	53595701	53595900	0.282605
13	101056001	101056200	0.282604
2	113440601	113440800	0.282601
18	36969101	36969300	0.282579
2	127559401	127559600	0.282577
16	92921201	92921400	0.282576
4	138283201	138283400	0.282567
3	107466701	107466900	0.28256
1	85794701	85794900	0.282551
14	27150401	27150600	0.282551
19	32953701	32953900	0.282551
12	86331001	86331200	0.282544
5	115103201	115103400	0.282541
1	38668601	38668800	0.282537
3	153569101	153569300	0.282529
7	117375901	117376100	0.282523
4	87859301	87859500	0.282522
4	150685801	150686000	0.282513
6	124829001	124829200	0.282508
9	122248301	122248500	0.282506
8	13993501	13993700	0.282502
4	40666801	40667000	0.282501
11	98586501	98586700	0.282499
17	35130901	35131100	0.282496
19	36538501	36538700	0.282487
10	40884901	40885100	0.282485
4	147449001	147449200	0.282485
14	3207501	3207700	0.282484
2	121354801	121355000	0.282484
7	46567101	46567300	0.282483
1	152118001	152118200	0.282479
3	96240901	96241100	0.282475
19	34161201	34161400	0.282469
19	34161301	34161500	0.282469
10	117929001	117929200	0.282469
11	55518601	55518800	0.282466
5	117552101	117552300	0.282464
10	42248401	42248600	0.282457
10	67996201	67996400	0.282457
10	67996301	67996500	0.282457
9	76237101	76237300	0.282445
11	102607801	102608000	0.282442
9	118861001	118861200	0.282442
17	7143901	7144100	0.282439
17	43882701	43882900	0.282438
17	43882801	43883000	0.282438
17	88329201	88329400	0.282438
2	25976201	25976400	0.282433
4	25466101	25466300	0.282433
4	25466201	25466400	0.282433
5	115415201	115415400	0.282427
8	24397101	24397300	0.282425
4	101292701	101292900	0.282417
13	100553801	100554000	0.282411
16	94998301	94998500	0.28241
8	107198201	107198400	0.282408
9	54066801	54067000	0.282408
15	81105101	81105300	0.282403
8	31214101	31214300	0.282399
10	85746001	85746200	0.282392
17	74337401	74337600	0.28239
7	6696001	6696200	0.282385
10	19877901	19878100	0.282383
1	164250701	164250900	0.282382
7	140138301	140138500	0.282377
19	41340001	41340200	0.282374
19	34716301	34716500	0.282365
7	45874001	45874200	0.282363
10	93517501	93517700	0.282363
11	69561601	69561800	0.282358
8	128357901	128358100	0.282355
18	31515501	31515700	0.282353
11	48802501	48802700	0.282341
7	141228101	141228300	0.282337
2	115580901	115581100	0.28233
7	70799601	70799800	0.282325
5	129195901	129196100	0.282308
19	43889901	43890100	0.282306
11	60045501	60045700	0.282303
3	87410001	87410200	0.282297
X	98889101	98889300	0.282297
14	29098001	29098200	0.282296
15	95797001	95797200	0.282296
5	125267301	125267500	0.282291
14	77155301	77155500	0.282289
10	8766101	8766300	0.282283
13	54752301	54752500	0.282278
7	119880101	119880300	0.282274
17	79708401	79708600	0.282271
19	32511301	32511500	0.28227
11	102294901	102295100	0.282265
16	36876301	36876500	0.282253
6	91580201	91580400	0.282251
6	91580301	91580500	0.282251
7	113370001	113370200	0.282246
1	65180201	65180400	0.282234
5	150157801	150158000	0.282228
19	53248201	53248400	0.282227
15	25441201	25441400	0.282227
13	113796301	113796500	0.282225
13	113796401	113796600	0.282225
11	68728901	68729100	0.282217
13	12072401	12072600	0.282216
4	53840301	53840500	0.282216
X	18254701	18254900	0.282211
14	61438901	61439100	0.282195
5	37109701	37109900	0.282194
5	37109801	37110000	0.282194
8	128031101	128031300	0.282193
10	120875401	120875600	0.282193
3	32736101	32736300	0.282189
3	90231501	90231700	0.282181
13	58904901	58905100	0.282179
13	114462801	114463000	0.282177
10	79322201	79322400	0.282172
19	27215601	27215800	0.282171
1	131139101	131139300	0.28217
17	36121001	36121200	0.28217
13	63915801	63916000	0.282167
13	63915901	63916100	0.282167
8	109989801	109990000	0.282154
8	22481101	22481300	0.282151
4	139169501	139169700	0.282146
6	49019001	49019200	0.282146
6	31368201	31368400	0.282137
4	140259201	140259400	0.282129
3	116341201	116341400	0.282128
2	157076001	157076200	0.282128
11	99854201	99854400	0.28212
7	47050301	47050500	0.282116
3	79564801	79565000	0.282113
2	167528201	167528400	0.282108
5	74536701	74536900	0.282099
5	74536801	74537000	0.282099
1	79581101	79581300	0.282087
11	59475901	59476100	0.282086
13	119487401	119487600	0.282085
1	89673501	89673700	0.282081
1	89673601	89673800	0.282081
18	54906601	54906800	0.282071
2	151545101	151545300	0.282066
2	151545201	151545400	0.282066
15	100078601	100078800	0.282065
18	12335501	12335700	0.282064
14	34765101	34765300	0.282057
13	23521801	23522000	0.282052
11	61388401	61388600	0.282052
2	26060401	26060600	0.282048
11	98810601	98810800	0.282047
1	94269801	94270000	0.282047
8	55506601	55506800	0.282046
5	104106901	104107100	0.282041
4	127022801	127023000	0.282027
2	167211201	167211400	0.282026
18	10503201	10503400	0.282025
18	10503301	10503500	0.282025
14	25695501	25695700	0.282024
18	54846801	54847000	0.282022
11	96317801	96318000	0.282018
5	119671101	119671300	0.282015
11	4076601	4076800	0.282011
19	50677201	50677400	0.28201
4	118409801	118410000	0.282009
2	121041101	121041300	0.282008
1	136957401	136957600	0.281994
10	84450801	84451000	0.281993
4	155944701	155944900	0.281972
X	58014901	58015100	0.28196
2	31701201	31701400	0.281959
11	116626901	116627100	0.281951
3	14795601	14795800	0.281946
14	117230401	117230600	0.281946
6	121018501	121018700	0.281945
7	45122201	45122400	0.281945
10	43845601	43845800	0.28194
4	29092101	29092300	0.281939
17	56757601	56757800	0.281936
15	89463301	89463500	0.281929
15	92231501	92231700	0.281925
5	38571101	38571300	0.281921
5	38571201	38571400	0.281921
6	51684401	51684600	0.281919
15	58592901	58593100	0.281916
15	58593001	58593200	0.281916
11	62624401	62624600	0.281908
19	40832001	40832200	0.281904
7	132780001	132780200	0.281903
13	107837601	107837800	0.2819
1	179940501	179940700	0.281896
7	111263301	111263500	0.281883
7	111263401	111263600	0.281883
3	89987101	89987300	0.281876
3	89987201	89987400	0.281876
1	172502101	172502300	0.281868
11	109585201	109585400	0.281867
4	145143301	145143500	0.281858
10	95536201	95536400	0.281845
4	53139301	53139500	0.281836
6	148294501	148294700	0.28183
9	41735801	41736000	0.281827
7	116608101	116608300	0.281825
8	104731901	104732100	0.281824
10	59643001	59643200	0.281823
13	79023201	79023400	0.28182
13	79023301	79023500	0.28182
12	117447001	117447200	0.281814
7	16689701	16689900	0.28181
3	130068601	130068800	0.281805
5	143990501	143990700	0.281799
17	47410201	47410400	0.281798
11	115584201	115584400	0.281779
4	106794401	106794600	0.281778
13	37434101	37434300	0.281776
3	103206801	103207000	0.281775
8	27170301	27170500	0.281773
13	14004301	14004500	0.281772
16	32682601	32682800	0.28177
19	4713901	4714100	0.28177
2	125782101	125782300	0.281768
7	39191701	39191900	0.281759
10	121506701	121506900	0.281757
8	26132101	26132300	0.281746
14	66958801	66959000	0.281736
12	35283101	35283300	0.281734
12	35283201	35283400	0.281734
7	43344101	43344300	0.281731
10	59909301	59909500	0.281722
3	121483201	121483400	0.281719
9	69765401	69765600	0.281717
2	180288001	180288200	0.281714
18	75006201	75006400	0.281707
3	28502601	28502800	0.281707
3	28502701	28502900	0.281707
4	100798101	100798300	0.281705
3	94953701	94953900	0.281704
1	140246301	140246500	0.281704
2	155091301	155091500	0.281701
11	117978201	117978400	0.281698
4	150008001	150008200	0.281692
2	151008301	151008500	0.281682
8	16978301	16978500	0.281681
11	85483201	85483400	0.28168
6	39593101	39593300	0.281679
14	60636101	60636300	0.281675
19	41910601	41910800	0.281673
19	41910701	41910900	0.281673
2	132251001	132251200	0.28166
12	19224401	19224600	0.281659
X	169980501	169980700	0.281652
13	3891501	3891700	0.281641
3	108941001	108941200	0.281639
19	56531401	56531600	0.281638
11	106201901	106202100	0.281637
6	93972301	93972500	0.281635
11	24076701	24076900	0.281625
17	86301301	86301500	0.281618
1	180811701	180811900	0.281613
2	177925701	177925900	0.28161
7	90146601	90146800	0.281606
12	112571101	112571300	0.281594
5	124087401	124087600	0.281593
16	49986901	49987100	0.281593
8	14014201	14014400	0.281591
1	95314201	95314400	0.281587
7	39848201	39848400	0.281587
8	105866501	105866700	0.281586
10	120257601	120257800	0.281586
19	43385101	43385300	0.281583
2	62458001	62458200	0.281581
5	138758101	138758300	0.28158
11	22906201	22906400	0.281579
16	94045201	94045400	0.281578
11	97143801	97144000	0.281572
9	75434201	75434400	0.281567
9	88329101	88329300	0.281566
9	43102101	43102300	0.281565
13	18255101	18255300	0.281556
9	101042101	101042300	0.281556
6	122560001	122560200	0.281554
7	80375301	80375500	0.281538
19	5888801	5889000	0.281534
11	114630201	114630400	0.281529
3	61388101	61388300	0.281526
4	129308901	129309100	0.281525
8	125020101	125020300	0.281524
17	66075101	66075300	0.28152
11	72370201	72370400	0.281519
1	72712201	72712400	0.281518
1	55237901	55238100	0.281516
4	89366601	89366800	0.281508
5	97218901	97219100	0.281508
5	97219001	97219200	0.281508
7	27927201	27927400	0.281507
9	56437701	56437900	0.281501
11	117409401	117409600	0.281493
4	10973301	10973500	0.281481
16	97568701	97568900	0.281478
11	101265601	101265800	0.281476
6	147090901	147091100	0.281476
15	8586801	8587000	0.281469
6	85513901	85514100	0.28146
10	61344301	61344500	0.281455
19	59452401	59452600	0.281455
19	59452501	59452700	0.281455
1	161035901	161036100	0.281447
11	117870901	117871100	0.281444
16	50118401	50118600	0.281437
14	67992901	67993100	0.281433
14	67993001	67993200	0.281433
4	155770301	155770500	0.281429
4	46986701	46986900	0.281429
5	150168801	150169000	0.281428
18	36952701	36952900	0.281428
12	75473501	75473700	0.281416
8	57333201	57333400	0.281415
5	90224401	90224600	0.281413
12	76962901	76963100	0.281409
12	86911501	86911700	0.281401
19	5448101	5448300	0.281397
8	84647701	84647900	0.281396
11	58022301	58022500	0.281389
1	191559401	191559600	0.281387
7	40902401	40902600	0.281387
12	54283401	54283600	0.281386
9	99339101	99339300	0.281384
9	42191101	42191300	0.281378
2	110019901	110020100	0.281372
15	78805201	78805400	0.281371
15	78805301	78805500	0.281371
2	4561301	4561500	0.281366
9	18721301	18721500	0.281363
17	24698401	24698600	0.281358
11	43680601	43680800	0.281358
8	12477701	12477900	0.281356
3	137991101	137991300	0.28135
5	143513301	143513500	0.281349
1	188890801	188891000	0.281346
11	111816801	111817000	0.281345
9	21602101	21602300	0.281336
10	34017201	34017400	0.281334
11	48856601	48856800	0.281315
5	113225701	113225900	0.28131
14	73322501	73322700	0.281299
18	81245101	81245300	0.281297
10	78780601	78780800	0.28129
19	36910001	36910200	0.281283
2	45171701	45171900	0.28127
16	9992201	9992400	0.281268
12	44601801	44602000	0.281267
19	5731801	5732000	0.281264
14	18325601	18325800	0.28126
9	77756101	77756300	0.281255
7	107211001	107211200	0.281254
10	21742001	21742200	0.281254
17	87303401	87303600	0.281252
1	189550901	189551100	0.281248
X	26119401	26119600	0.281242
1	9748601	9748800	0.281238
9	72871601	72871800	0.281238
11	17212001	17212200	0.281236
6	113001101	113001300	0.281221
16	58518301	58518500	0.281219
7	19543701	19543900	0.281214
10	7118501	7118700	0.281213
2	167560301	167560500	0.28121
2	119048201	119048400	0.281207
13	101914701	101914900	0.281199
7	37192601	37192800	0.281197
8	110007201	110007400	0.281194
13	21242001	21242200	0.281179
5	144154901	144155100	0.281175
1	42918101	42918300	0.281174
7	62418601	62418800	0.281168
15	58034501	58034700	0.281164
2	114015101	114015300	0.281161
4	115048201	115048400	0.281152
13	117221301	117221500	0.281148
11	48802301	48802500	0.281147
2	144267301	144267500	0.28114
1	6213801	6214000	0.281135
10	120822001	120822200	0.281135
1	151124101	151124300	0.281131
14	44984101	44984300	0.281129
17	5007201	5007400	0.281128
8	106219701	106219900	0.281124
14	50903701	50903900	0.281123
10	22158901	22159100	0.281119
2	24474201	24474400	0.281107
8	111008901	111009100	0.281106
8	69584701	69584900	0.281103
5	119830301	119830500	0.281102
8	58086901	58087100	0.281094
8	58087001	58087200	0.281094
1	93668301	93668500	0.281092
10	79920501	79920700	0.281091
15	37455601	37455800	0.281079
17	22207501	22207700	0.281072
17	22207601	22207800	0.281072
16	50737601	50737800	0.281062
1	62769201	62769400	0.281061
7	130166501	130166700	0.281038
3	130058701	130058900	0.281035
4	141286601	141286800	0.281034
4	141286701	141286900	0.281034
3	89190601	89190800	0.281031
8	69654201	69654400	0.28102
9	104099201	104099400	0.281019
15	79774701	79774900	0.281012
17	33628301	33628500	0.281011
12	76765301	76765500	0.28101
6	87153101	87153300	0.281005
10	67105801	67106000	0.280988
5	116113301	116113500	0.280986
14	21657501	21657700	0.280985
9	54514101	54514300	0.280976
15	12742501	12742700	0.280974
7	117375701	117375900	0.280973
17	4381201	4381400	0.28097
17	4381301	4381500	0.28097
16	4965701	4965900	0.280961
8	27175201	27175400	0.280959
5	75108501	75108700	0.280958
19	45110901	45111100	0.280957
9	94557101	94557300	0.280956
3	85992001	85992200	0.280948
13	65241401	65241600	0.280948
6	35355001	35355200	0.280939
2	148082301	148082500	0.280932
5	20676501	20676700	0.280932
6	55038601	55038800	0.280928
1	36837801	36838000	0.280921
10	130093101	130093300	0.280919
8	70897501	70897700	0.280915
8	88273301	88273500	0.28091
19	32532201	32532400	0.28091
11	115544901	115545100	0.280888
8	11423201	11423400	0.280887
1	45971301	45971500	0.280885
1	97632401	97632600	0.28088
4	11455301	11455500	0.280879
8	8609201	8609400	0.280873
4	103215801	103216000	0.280871
15	37456301	37456500	0.280868
13	109881301	109881500	0.280864
11	61578101	61578300	0.280861
11	34300701	34300900	0.280845
11	83298201	83298400	0.28084
10	63158101	63158300	0.280837
10	109920801	109921000	0.280836
16	18048001	18048200	0.28083
14	45992501	45992700	0.280825
18	20610301	20610500	0.280819
2	75588701	75588900	0.280819
14	73102401	73102600	0.280807
1	80237901	80238100	0.280802
17	14282201	14282400	0.280801
5	96160601	96160800	0.2808
6	90766401	90766600	0.280783
6	51170801	51171000	0.280779
12	115635901	115636100	0.280766
11	35798901	35799100	0.28076
4	119814301	119814500	0.280745
4	134396001	134396200	0.280731
2	164397501	164397700	0.280722
10	62577901	62578100	0.280716
5	52040101	52040300	0.28071
15	80564201	80564400	0.28071
9	21424701	21424900	0.280706
5	4918601	4918800	0.280702
2	77417201	77417400	0.280687
2	77417301	77417500	0.280687
10	127160101	127160300	0.280677
10	127160201	127160400	0.280677
17	30785001	30785200	0.280668
10	99278501	99278700	0.280664
11	31169501	31169700	0.280662
17	23598501	23598700	0.280652
9	73049001	73049200	0.280647
5	93094601	93094800	0.280646
13	40951801	40952000	0.280644
1	161247301	161247500	0.280637
5	48551801	48552000	0.280637
2	57282701	57282900	0.280631
10	53435501	53435700	0.280623
6	120039001	120039200	0.280618
15	79775101	79775300	0.280617
11	98728801	98729000	0.280617
8	122870801	122871000	0.280612
10	78163901	78164100	0.280611
5	125457501	125457700	0.280593
13	56072001	56072200	0.280592
4	48198101	48198300	0.280588
7	132814301	132814500	0.28058
5	55792001	55792200	0.280556
15	97929301	97929500	0.280551
10	128546201	128546400	0.280551
3	89322101	89322300	0.280543
12	25269701	25269900	0.280532
11	46056401	46056600	0.280529
12	9579901	9580100	0.280529
12	72233201	72233400	0.280511
2	18392801	18393000	0.280509
15	39817301	39817500	0.280508
13	55469101	55469300	0.280503
6	34656101	34656300	0.28049
5	67550401	67550600	0.28049
8	32290201	32290400	0.280473
3	101713001	101713200	0.280472
5	24530101	24530300	0.280469
4	117056701	117056900	0.280469
8	22042501	22042700	0.280461
10	93516101	93516300	0.280461
5	112247201	112247400	0.280445
4	97728401	97728600	0.280442
15	74670801	74671000	0.280433
9	123852001	123852200	0.280429
14	54256001	54256200	0.280426
2	6257901	6258100	0.280426
4	155991801	155992000	0.280415
9	108604701	108604900	0.28041
1	191576201	191576400	0.280409
16	17232701	17232900	0.280408
3	141862901	141863100	0.280407
5	105405401	105405600	0.280406
11	70510301	70510500	0.280402
4	15321901	15322100	0.280395
4	128884701	128884900	0.280393
10	66814401	66814600	0.280393
8	111056201	111056400	0.280389
4	131126301	131126500	0.28038
9	66709201	66709400	0.280369
17	6656101	6656300	0.280363
4	88763501	88763700	0.280357
7	34775201	34775400	0.280346
8	94057801	94058000	0.28034
7	55792501	55792700	0.280337
1	38671401	38671600	0.280333
13	19622301	19622500	0.28033
9	46215601	46215800	0.280326
12	119617601	119617800	0.280322
7	35177101	35177300	0.280307
3	81975801	81976000	0.280304
11	101519101	101519300	0.280288
15	50742301	50742500	0.280286
18	67342001	67342200	0.280286
11	98781601	98781800	0.280278
11	106034001	106034200	0.280271
14	69241601	69241800	0.280266
11	23497401	23497600	0.280266
12	32059901	32060100	0.280262
1	153330101	153330300	0.280261
1	130679801	130680000	0.280257
11	58103401	58103600	0.280254
2	84727101	84727300	0.280254
6	122762901	122763100	0.28025
6	122763001	122763200	0.28025
16	32202701	32202900	0.280246
11	118291301	118291500	0.280245
10	119262701	119262900	0.280238
2	19553601	19553800	0.280235
6	108197201	108197400	0.280226
17	21489301	21489500	0.28022
13	9775901	9776100	0.280212
6	115361501	115361700	0.280201
8	110976601	110976800	0.280195
9	62847601	62847800	0.280193
3	66960101	66960300	0.280192
12	16734201	16734400	0.28019
4	137480701	137480900	0.280188
13	46928201	46928400	0.280186
8	120149701	120149900	0.280186
3	146053501	146053700	0.280182
6	85334701	85334900	0.280177
2	167633201	167633400	0.280176
16	76672801	76673000	0.280175
14	34105201	34105400	0.280172
8	122313701	122313900	0.280164
8	122313801	122314000	0.280164
18	3666801	3667000	0.280161
15	34858501	34858700	0.280154
15	34858601	34858800	0.280154
11	11574001	11574200	0.280153
7	100123801	100124000	0.28014
9	70892501	70892700	0.28014
18	4321301	4321500	0.280138
18	4321401	4321600	0.280138
13	54950901	54951100	0.280136
4	49520501	49520700	0.280136
3	127114801	127115000	0.280134
11	88605301	88605500	0.280129
1	40116201	40116400	0.280128
9	74672001	74672200	0.280127
10	62327701	62327900	0.280126
16	38453101	38453300	0.280122
5	92043401	92043600	0.280113
14	7892501	7892700	0.280111
4	149792101	149792300	0.280107
1	130547901	130548100	0.280107
7	99156201	99156400	0.280104
3	121261101	121261300	0.280102
18	65579001	65579200	0.2801
2	177249401	177249600	0.280096
5	20815001	20815200	0.280096
1	134860501	134860700	0.280095
6	124262501	124262700	0.280092
3	115794001	115794200	0.28009
2	80301201	80301400	0.280086
4	132275301	132275500	0.280075
11	119048301	119048500	0.280069
17	93327501	93327700	0.280068
12	91849201	91849400	0.280066
2	61594201	61594400	0.280065
14	67993101	67993300	0.280053
11	97050501	97050700	0.280051
13	58389701	58389900	0.280049
13	58389801	58390000	0.280049
18	54906701	54906900	0.280048
8	80661201	80661400	0.28004
4	11485601	11485800	0.280037
8	119909601	119909800	0.28003
4	118583001	118583200	0.28002
6	54564401	54564600	0.280018
8	20285601	20285800	0.280014
3	14953001	14953200	0.280002
3	14953101	14953300	0.280002
14	36867001	36867200	0.279998
12	4392101	4392300	0.279997
12	4392201	4392400	0.279997
13	71958801	71959000	0.279996
17	23602401	23602600	0.279996
12	20071101	20071300	0.279988
19	50675101	50675300	0.279985
13	35502101	35502300	0.279976
16	38433101	38433300	0.279973
1	151075701	151075900	0.279971
14	34080601	34080800	0.279966
13	100832201	100832400	0.279964
13	37777701	37777900	0.279964
6	131293501	131293700	0.279961
12	9493301	9493500	0.279959
12	110590601	110590800	0.279958
2	127889101	127889300	0.279934
12	76838201	76838400	0.279933
18	51155401	51155600	0.279932
4	141535601	141535800	0.279928
7	99097901	99098100	0.279928
18	84850801	84851000	0.279926
8	109251801	109252000	0.279924
17	87445501	87445700	0.279915
14	47567701	47567900	0.279904
7	24971201	24971400	0.279895
11	116842601	116842800	0.279891
17	34659701	34659900	0.279884
18	12233501	12233700	0.279877
6	135400201	135400400	0.279872
2	35584001	35584200	0.279871
11	84956601	84956800	0.279864
9	48872501	48872700	0.279861
15	97833201	97833400	0.279851
7	101896301	101896500	0.279845
4	43745601	43745800	0.27984
1	161257901	161258100	0.27983
1	79762001	79762200	0.279829
4	9831301	9831500	0.279823
17	85941801	85942000	0.27982
1	143778001	143778200	0.279819
9	97069001	97069200	0.279818
4	48630401	48630600	0.279817
8	95346501	95346700	0.279808
13	43547201	43547400	0.279803
5	116450601	116450800	0.279797
11	17953201	17953400	0.279796
7	71993401	71993600	0.279795
6	49217401	49217600	0.279789
2	150218301	150218500	0.279789
16	45025301	45025500	0.279789
11	49082101	49082300	0.279788
13	52528701	52528900	0.279786
12	85346401	85346600	0.279782
18	52666801	52667000	0.279782
2	153298301	153298500	0.279781
7	138857801	138858000	0.279774
15	81802001	81802200	0.279774
12	102434301	102434500	0.279772
1	161131401	161131600	0.27976
12	84053301	84053500	0.279759
11	32286901	32287100	0.279755
19	5487101	5487300	0.279752
4	133751301	133751500	0.279714
11	96976101	96976300	0.279711
8	94183101	94183300	0.279706
16	3122401	3122600	0.279686
7	49759801	49760000	0.279684
18	23808901	23809100	0.279683
6	99107301	99107500	0.279682
12	19289101	19289300	0.279679
2	129489701	129489900	0.279673
2	129489801	129490000	0.279673
12	86079601	86079800	0.279671
15	77973801	77974000	0.27966
18	74786901	74787100	0.279658
2	42662001	42662200	0.279657
5	147907401	147907600	0.279657
12	46817001	46817200	0.279654
9	46206801	46207000	0.27965
13	46361401	46361600	0.279646
17	78370301	78370500	0.27964
19	53946101	53946300	0.279638
3	30973001	30973200	0.279636
19	41108701	41108900	0.279625
7	44931201	44931400	0.279623
5	138824301	138824500	0.279621
10	96285501	96285700	0.27962
16	45967601	45967800	0.279613
14	6981001	6981200	0.279613
2	118660001	118660200	0.279611
10	20992901	20993100	0.279608
4	147132001	147132200	0.279595
15	8568801	8569000	0.279582
10	99263501	99263700	0.279577
5	146940101	146940300	0.279577
11	90724601	90724800	0.279575
18	20641601	20641800	0.279568
5	110780801	110781000	0.279567
9	21322201	21322400	0.279559
10	88380301	88380500	0.279558
10	125268301	125268500	0.279556
10	110942101	110942300	0.279536
2	166714701	166714900	0.279534
1	78724701	78724900	0.27952
13	44359501	44359700	0.279519
14	55085401	55085600	0.279514
13	98319501	98319700	0.279508
13	98319601	98319800	0.279508
11	58588301	58588500	0.279507
5	122129301	122129500	0.279497
4	45411901	45412100	0.279496
4	45412001	45412200	0.279496
18	25753001	25753200	0.279495
2	154215301	154215500	0.279484
12	16634501	16634700	0.279469
6	36691201	36691400	0.279466
5	139209601	139209800	0.279462
5	139209701	139209900	0.279462
9	44326401	44326600	0.279452
12	54654601	54654800	0.279447
9	15211801	15212000	0.279446
9	15211901	15212100	0.279446
18	68190101	68190300	0.279443
11	110997101	110997300	0.279443
15	36518501	36518700	0.279442
11	103055001	103055200	0.279437
12	29940301	29940500	0.279432
3	152245301	152245500	0.27943
3	152245401	152245600	0.27943
6	108185601	108185800	0.279419
18	54719001	54719200	0.279415
8	105453401	105453600	0.279413
10	94809501	94809700	0.279413
9	43809101	43809300	0.279408
6	125163001	125163200	0.279403
8	19786401	19786600	0.2794
10	70133201	70133400	0.279394
2	170205601	170205800	0.279392
10	30538101	30538300	0.279384
5	118639301	118639500	0.279381
10	19936901	19937100	0.279378
1	166812101	166812300	0.279376
7	30216501	30216700	0.279376
7	30216601	30216800	0.279376
11	59841401	59841600	0.279349
5	50202401	50202600	0.279348
3	96218501	96218700	0.279344
2	115488801	115489000	0.279344
14	48524301	48524500	0.27934
3	35725101	35725300	0.279339
1	33592101	33592300	0.279335
3	28176701	28176900	0.279321
13	32312601	32312800	0.279312
2	103982501	103982700	0.279311
3	43764301	43764500	0.27931
4	24574401	24574600	0.279309
6	11284301	11284500	0.279302
12	112309901	112310100	0.279295
7	141639001	141639200	0.279294
10	59753701	59753900	0.279285
17	35130801	35131000	0.279278
13	44673801	44674000	0.279274
11	90685701	90685900	0.279271
18	64891101	64891300	0.27927
12	79030701	79030900	0.279267
13	38580401	38580600	0.279251
1	160147501	160147700	0.279249
19	29521501	29521700	0.279243
2	84839901	84840100	0.279238
6	99268001	99268200	0.279235
10	76439601	76439800	0.279232
1	89961701	89961900	0.279223
1	89961801	89962000	0.279223
13	81239001	81239200	0.27922
4	40851401	40851600	0.279218
2	169478901	169479100	0.279218
7	16804601	16804800	0.279217
2	37570501	37570700	0.279217
2	37570601	37570800	0.279217
7	27659001	27659200	0.279215
11	78986501	78986700	0.279214
11	78986601	78986800	0.279214
12	80132101	80132300	0.279213
3	95872201	95872400	0.279205
5	53268301	53268500	0.279203
7	112677601	112677800	0.2792
12	26488201	26488400	0.2792
6	94631201	94631400	0.279195
15	93500801	93501000	0.279195
7	98981201	98981400	0.27919
3	96058501	96058700	0.279181
3	50615901	50616100	0.279177
10	83543401	83543600	0.279175
15	36716301	36716500	0.279172
17	5503801	5504000	0.27917
14	76021801	76022000	0.279167
10	121350201	121350400	0.279167
2	5080001	5080200	0.279166
1	89932901	89933100	0.279163
5	72094801	72095000	0.279162
10	108286801	108287000	0.279162
4	88803401	88803600	0.279142
13	46417401	46417600	0.279138
2	25608501	25608700	0.279138
7	74367401	74367600	0.279125
13	97298801	97299000	0.279122
13	97298901	97299100	0.279122
6	147105801	147106000	0.279111
17	15207401	15207600	0.279109
6	15184301	15184500	0.279093
8	36712801	36713000	0.279091
10	108390101	108390300	0.279085
9	75581701	75581900	0.279085
11	115809801	115810000	0.279079
12	76965901	76966100	0.279075
12	76966001	76966200	0.279075
5	63847701	63847900	0.279074
18	89608301	89608500	0.279073
18	89608401	89608600	0.279073
6	46530101	46530300	0.279072
10	42202201	42202400	0.27907
5	100428501	100428700	0.279061
5	67633401	67633600	0.279057
5	52993901	52994100	0.279057
7	27593801	27594000	0.279038
10	19062501	19062700	0.279034
4	57781501	57781700	0.279032
15	80619101	80619300	0.279032
1	174175601	174175800	0.279024
2	158591401	158591600	0.279023
9	22417801	22418000	0.279018
1	151663001	151663200	0.279018
3	37728401	37728600	0.279015
3	37728501	37728700	0.279015
12	101976601	101976800	0.279002
19	37026501	37026700	0.278994
19	7217401	7217600	0.278992
11	73326601	73326800	0.27898
2	91016601	91016800	0.278967
10	117678201	117678400	0.278965
2	171257101	171257300	0.278956
6	115003101	115003300	0.278954
5	110979901	110980100	0.278949
2	71541901	71542100	0.278945
2	146959501	146959700	0.278943
9	74657201	74657400	0.278942
8	124661001	124661200	0.278942
15	59633501	59633700	0.278939
10	59354401	59354600	0.278937
9	101306601	101306800	0.278932
9	101306701	101306900	0.278932
7	112502501	112502700	0.278931
1	184995801	184996000	0.27893
9	123507301	123507500	0.278925
9	123507401	123507600	0.278925
1	13494601	13494800	0.278924
6	28729201	28729400	0.278919
11	98835401	98835600	0.278913
14	32061601	32061800	0.278908
12	114366501	114366700	0.278905
4	105260401	105260600	0.278894
8	126944201	126944400	0.278889
18	56466201	56466400	0.278882
17	35380901	35381100	0.278877
15	77965301	77965500	0.278876
14	70212001	70212200	0.278874
14	70212101	70212300	0.278874
11	46443101	46443300	0.278868
11	46443201	46443400	0.278868
14	76660301	76660500	0.278865
5	123132501	123132700	0.278862
16	22623401	22623600	0.278858
10	71835001	71835200	0.27885
10	71835101	71835300	0.27885
11	95041701	95041900	0.278832
1	186393201	186393400	0.278823
19	44929201	44929400	0.278796
6	124721101	124721300	0.278787
18	37932401	37932600	0.278783
5	146330601	146330800	0.278782
9	57215901	57216100	0.278777
11	109420401	109420600	0.278777
5	115489801	115490000	0.278768
9	53537701	53537900	0.278762
4	152230101	152230300	0.278759
5	44465901	44466100	0.278756
5	91814501	91814700	0.278754
4	145837201	145837400	0.278752
13	53284601	53284800	0.27875
3	38128201	38128400	0.278749
3	66747301	66747500	0.278746
2	164824401	164824600	0.278736
6	54236501	54236700	0.278736
1	93731701	93731900	0.278714
4	138678001	138678200	0.27871
5	107868201	107868400	0.27871
4	33582001	33582200	0.278707
14	58072701	58072900	0.278702
13	97490201	97490400	0.278692
6	71841101	71841300	0.278691
6	70899401	70899600	0.27869
13	85096201	85096400	0.278679
13	50453501	50453700	0.278674
11	115919301	115919500	0.278672
1	180922401	180922600	0.278669
5	21257901	21258100	0.278661
8	9248401	9248600	0.278657
1	133800601	133800800	0.278655
1	160899901	160900100	0.278646
12	79988401	79988600	0.278642
11	96074001	96074200	0.278638
6	37448201	37448400	0.278631
11	59661401	59661600	0.27863
11	59661501	59661700	0.27863
7	62486401	62486600	0.278626
6	38550701	38550900	0.278605
1	64957101	64957300	0.278603
6	122770901	122771100	0.278602
1	13846301	13846500	0.278601
10	12573001	12573200	0.278595
12	76196601	76196800	0.27859
6	134793401	134793600	0.278581
8	23629201	23629400	0.27858
3	96562601	96562800	0.278577
3	32363601	32363800	0.278573
6	99853701	99853900	0.278566
13	6643001	6643200	0.278554
9	33095801	33096000	0.278552
6	120835501	120835700	0.278546
17	83848201	83848400	0.278545
10	96230501	96230700	0.278539
19	54048301	54048500	0.278538
10	18407201	18407400	0.278537
13	42101301	42101500	0.278527
19	41933901	41934100	0.278507
13	74317501	74317700	0.278505
2	3579601	3579800	0.278504
5	101551901	101552100	0.278494
4	106429101	106429300	0.278493
4	53840001	53840200	0.278493
9	45280901	45281100	0.278492
3	122871401	122871600	0.278486
3	122871501	122871700	0.278486
8	124810101	124810300	0.278484
8	80739901	80740100	0.278472
6	128790501	128790700	0.278469
11	61264701	61264900	0.278466
X	74452801	74453000	0.278465
7	135791901	135792100	0.278463
12	86433201	86433400	0.27846
3	33918901	33919100	0.278459
1	11502001	11502200	0.278457
2	147189101	147189300	0.278457
2	136002201	136002400	0.27845
3	130690501	130690700	0.278449
2	13523901	13524100	0.278445
18	70636401	70636600	0.278441
4	152762801	152763000	0.27844
9	40224401	40224600	0.278439
2	173089701	173089900	0.278436
12	105937401	105937600	0.278425
12	76911501	76911700	0.278422
16	25053001	25053200	0.278416
11	86836601	86836800	0.27841
11	86836701	86836900	0.27841
9	94455701	94455900	0.278408
9	94455801	94456000	0.278408
7	43787601	43787800	0.278399
7	43787701	43787900	0.278399
11	117879001	117879200	0.278395
8	21155101	21155300	0.278388
18	73863301	73863500	0.278383
7	4795901	4796100	0.278379
7	79274901	79275100	0.278365
X	95253701	95253900	0.278364
2	146322201	146322400	0.278353
2	146322301	146322500	0.278353
5	53994701	53994900	0.278351
12	85390001	85390200	0.278348
12	85390101	85390300	0.278348
2	119047601	119047800	0.278347
6	28704701	28704900	0.278337
9	108807401	108807600	0.278334
12	4132701	4132900	0.278333
3	116860701	116860900	0.278332
8	105378801	105379000	0.278325
6	34160401	34160600	0.278324
10	99170001	99170200	0.278323
2	106082201	106082400	0.278317
8	56564801	56565000	0.278312
5	143627501	143627700	0.278306
7	91711301	91711500	0.278304
14	75528301	75528500	0.278296
8	11634401	11634600	0.278296
9	22387701	22387900	0.278296
17	75370101	75370300	0.278291
1	106711401	106711600	0.278291
16	33343701	33343900	0.278289
5	64601501	64601700	0.278288
17	35162701	35162900	0.278287
11	95875901	95876100	0.278277
19	59453901	59454100	0.278277
2	70127401	70127600	0.278273
16	85800301	85800500	0.278272
11	117018301	117018500	0.278268
19	45510901	45511100	0.278263
3	108560001	108560200	0.278261
14	53073101	53073300	0.27826
17	71781101	71781300	0.278258
9	113629801	113630000	0.27825
5	74974101	74974300	0.278247
18	54847201	54847400	0.278246
3	79627601	79627800	0.278241
12	71909801	71910000	0.278236
2	158175701	158175900	0.278234
8	54509401	54509600	0.278233
1	191839701	191839900	0.278232
16	4375101	4375300	0.278229
11	78323401	78323600	0.278225
11	78323501	78323700	0.278225
15	72549801	72550000	0.278218
7	46566401	46566600	0.278211
4	33786901	33787100	0.278211
2	33159601	33159800	0.278206
2	76715201	76715400	0.2782
18	67610001	67610200	0.278196
3	157717901	157718100	0.278192
17	30105201	30105400	0.278188
11	112050601	112050800	0.278188
14	21682801	21683000	0.278184
9	55232901	55233100	0.278178
10	44779401	44779600	0.278177
4	35708201	35708400	0.278175
13	81760601	81760800	0.27817
12	85270201	85270400	0.278163
7	44317701	44317900	0.278158
19	53058101	53058300	0.278156
8	111095801	111096000	0.278153
11	7222101	7222300	0.278147
8	39006901	39007100	0.278138
12	71429601	71429800	0.278131
3	21841101	21841300	0.278129
4	118179201	118179400	0.278127
4	98466601	98466800	0.278122
16	22237201	22237400	0.27812
12	53042601	53042800	0.278118
3	104010401	104010600	0.278117
3	104010501	104010700	0.278117
8	83451301	83451500	0.27811
18	37984601	37984800	0.278108
2	115855701	115855900	0.2781
14	76674201	76674400	0.278086
14	76674301	76674500	0.278086
11	5354901	5355100	0.278086
11	5355001	5355200	0.278086
5	136859001	136859200	0.278085
10	45048401	45048600	0.278081
15	11904901	11905100	0.27808
12	88709301	88709500	0.278073
9	85328301	85328500	0.27807
5	112958201	112958400	0.278068
16	97006601	97006800	0.278068
9	71770401	71770600	0.278065
8	107149901	107150100	0.278058
3	137968901	137969100	0.278056
6	145001801	145002000	0.278042
10	19711801	19712000	0.278026
16	78563701	78563900	0.278019
14	11663601	11663800	0.278013
5	137629501	137629700	0.278008
2	20969801	20970000	0.278008
11	37238401	37238600	0.277988
14	58018901	58019100	0.277987
14	58019001	58019200	0.277987
9	64045401	64045600	0.277982
14	55868701	55868900	0.277979
9	31559901	31560100	0.277973
4	40856501	40856700	0.277973
4	40856601	40856800	0.277973
15	42485101	42485300	0.277971
2	163062401	163062600	0.277968
5	116444201	116444400	0.277967
9	105244101	105244300	0.277963
6	122758901	122759100	0.277961
15	101011401	101011600	0.27796
4	83418401	83418600	0.27796
3	99254801	99255000	0.277953
1	133692801	133693000	0.277952
4	47352101	47352300	0.277949
4	131861301	131861500	0.27794
19	53188301	53188500	0.277938
19	53188401	53188600	0.277938
15	92396801	92397000	0.277923
11	57831201	57831400	0.277907
17	34003701	34003900	0.277896
4	48051101	48051300	0.277895
13	13464201	13464400	0.277888
10	21439401	21439600	0.277887
10	21439501	21439700	0.277887
2	116949801	116950000	0.277876
10	21924001	21924200	0.277874
4	141587301	141587500	0.277874
15	75615601	75615800	0.277867
X	37245101	37245300	0.277857
13	98815601	98815800	0.277856
9	65969301	65969500	0.277854
12	110695401	110695600	0.277853
16	91222001	91222200	0.277847
7	75612201	75612400	0.277847
11	106502901	106503100	0.277842
9	27154201	27154400	0.277828
10	25387201	25387400	0.277825
4	125143301	125143500	0.277823
7	140102201	140102400	0.277819
18	61858501	61858700	0.277811
5	149178401	149178600	0.27781
5	149178501	149178700	0.27781
11	116554501	116554700	0.277809
13	5860701	5860900	0.277806
2	30123301	30123500	0.277805
4	101694901	101695100	0.277804
15	74957101	74957300	0.277792
1	4808601	4808800	0.277778
4	117811101	117811300	0.277775
12	59129501	59129700	0.277772
14	54895001	54895200	0.277765
1	58393801	58394000	0.277759
3	108654901	108655100	0.277758
10	25250101	25250300	0.27775
13	75893101	75893300	0.277732
13	17855601	17855800	0.27773
1	75211101	75211300	0.277724
5	115317201	115317400	0.277719
19	55286401	55286600	0.277719
1	92088201	92088400	0.277718
14	15796901	15797100	0.277712
8	12439801	12440000	0.277707
15	42677001	42677200	0.277695
9	116170901	116171100	0.277694
2	69823601	69823800	0.277693
10	91703001	91703200	0.277691
14	43983801	43984000	0.27769
8	33621201	33621400	0.27768
4	151908301	151908500	0.277677
1	55890201	55890400	0.277676
11	72925401	72925600	0.277672
16	97234401	97234600	0.277671
9	72133601	72133800	0.27767
10	127076301	127076500	0.277667
10	127076401	127076600	0.277667
15	27550601	27550800	0.277663
9	102355001	102355200	0.277654
2	172773001	172773200	0.277649
18	62976501	62976700	0.277647
2	29622301	29622500	0.277643
11	29694401	29694600	0.27764
1	95719501	95719700	0.277636
1	191908901	191909100	0.277612
7	65640001	65640200	0.277606
18	54073901	54074100	0.277602
6	128032601	128032800	0.277588
10	69219001	69219200	0.277584
19	24552101	24552300	0.277572
16	32645101	32645300	0.277572
14	53766501	53766700	0.277571
13	98896801	98897000	0.277566
6	39720601	39720800	0.277564
16	93831801	93832000	0.277562
3	96057601	96057800	0.277557
13	74389901	74390100	0.277557
7	43423301	43423500	0.277556
19	43604801	43605000	0.277551
7	29108801	29109000	0.277551
7	29108901	29109100	0.277551
6	142567501	142567700	0.27755
1	74662101	74662300	0.277548
3	89202701	89202900	0.277543
3	104791801	104792000	0.277542
4	139826801	139827000	0.277526
1	37565601	37565800	0.277522
10	95002501	95002700	0.277518
10	117194801	117195000	0.277517
17	31071001	31071200	0.277517
6	8068401	8068600	0.277514
9	78021701	78021900	0.277509
4	57916701	57916900	0.277506
13	23432201	23432400	0.277501
1	176812901	176813100	0.277496
8	123317801	123318000	0.277487
4	129490901	129491100	0.277482
16	95340901	95341100	0.277476
4	125581301	125581500	0.277471
1	88668601	88668800	0.277469
5	115185701	115185900	0.277468
2	153134301	153134500	0.277467
6	116461201	116461400	0.277462
2	70558401	70558600	0.277458
8	119841001	119841200	0.27745
11	94420401	94420600	0.277439
4	3836701	3836900	0.277438
4	86663901	86664100	0.277435
18	36489301	36489500	0.277426
18	36489401	36489600	0.277426
3	108185401	108185600	0.277421
13	90926401	90926600	0.277419
5	143107101	143107300	0.277417
5	143107201	143107400	0.277417
4	124693001	124693200	0.277413
3	28725401	28725600	0.277406
3	28725501	28725700	0.277406
7	49322501	49322700	0.277406
11	51638301	51638500	0.277399
9	118148901	118149100	0.277387
4	137864501	137864700	0.27738
11	65160801	65161000	0.277378
4	93849301	93849500	0.277373
14	122529401	122529600	0.27737
18	38967601	38967800	0.277367
19	46915501	46915700	0.277366
1	185361501	185361700	0.277357
13	96458001	96458200	0.277356
9	44567701	44567900	0.277355
6	50718401	50718600	0.277349
6	50718501	50718700	0.277349
3	30510701	30510900	0.277344
5	146940001	146940200	0.277341
12	69185101	69185300	0.277338
18	13589501	13589700	0.277336
15	84891401	84891600	0.277331
15	84891501	84891700	0.277331
10	67315101	67315300	0.277327
19	44153601	44153800	0.277321
1	42851001	42851200	0.277317
2	164016001	164016200	0.277312
6	32528001	32528200	0.277311
5	108720001	108720200	0.27731
14	61737301	61737500	0.277301
1	82373901	82374100	0.277297
8	33655101	33655300	0.277295
14	63860801	63861000	0.277289
8	111568501	111568700	0.277287
5	81021001	81021200	0.277284
8	13550901	13551100	0.277277
6	124545701	124545900	0.277276
7	49399301	49399500	0.277276
1	75436101	75436300	0.277273
9	14731501	14731700	0.277272
15	91574001	91574200	0.277269
4	127199001	127199200	0.277268
2	117122501	117122700	0.277267
13	105294601	105294800	0.277259
11	53657201	53657400	0.277253
9	69987701	69987900	0.277249
7	100817701	100817900	0.277248
11	86472901	86473100	0.277238
1	172204501	172204700	0.277226
2	28688401	28688600	0.277216
17	28179201	28179400	0.277215
7	78685001	78685200	0.277205
10	19088401	19088600	0.277204
11	88878301	88878500	0.277199
5	74197201	74197400	0.277199
8	46207901	46208100	0.277196
15	12895801	12896000	0.277193
2	60275501	60275700	0.277191
X	110281701	110281900	0.277188
6	87743001	87743200	0.277183
4	149543201	149543400	0.277182
2	87517101	87517300	0.277181
9	103705601	103705800	0.277175
4	33258001	33258200	0.277174
4	55279301	55279500	0.277153
11	107629601	107629800	0.277146
5	98946201	98946400	0.277141
11	96741901	96742100	0.277137
2	52626701	52626900	0.277132
17	70847201	70847400	0.27713
11	76983401	76983600	0.277123
13	34346501	34346700	0.277123
19	36635201	36635400	0.277109
13	35969701	35969900	0.277108
7	101624001	101624200	0.277096
1	152091301	152091500	0.277096
10	19298001	19298200	0.277087
15	80764501	80764700	0.277081
5	129112301	129112500	0.277076
15	102335601	102335800	0.277072
1	181257501	181257700	0.27707
10	94829001	94829200	0.277064
15	31344001	31344200	0.277055
7	112428901	112429100	0.277054
11	110997001	110997200	0.277051
6	145046101	145046300	0.277043
15	102225001	102225200	0.277031
2	122378001	122378200	0.277024
8	80697301	80697500	0.27702
13	74522501	74522700	0.277006
6	108534401	108534600	0.277005
1	176223401	176223600	0.277001
12	112941501	112941700	0.276998
9	49486801	49487000	0.276995
2	165391901	165392100	0.276979
18	74170501	74170700	0.276976
1	120171801	120172000	0.276975
8	104144901	104145100	0.276969
11	70027701	70027900	0.276968
8	106887801	106888000	0.276965
19	29228401	29228600	0.276964
13	34305301	34305500	0.276963
18	71211801	71212000	0.276959
9	96800201	96800400	0.276958
17	73807601	73807800	0.276949
12	71837001	71837200	0.276946
16	42453301	42453500	0.276946
11	99010201	99010400	0.276945
9	25101201	25101400	0.276945
1	188847401	188847600	0.276945
X	136047701	136047900	0.276941
13	21721901	21722100	0.276931
2	44923701	44923900	0.27693
8	61589801	61590000	0.276914
3	146380001	146380200	0.276901
15	39782601	39782800	0.276898
13	113615601	113615800	0.276895
6	116192801	116193000	0.276895
6	122743101	122743300	0.276894
19	12796401	12796600	0.276893
6	71438501	71438700	0.276877
4	63319601	63319800	0.276876
7	128531001	128531200	0.276876
12	100636701	100636900	0.276867
5	45494301	45494500	0.276866
10	43777801	43778000	0.276862
15	76988001	76988200	0.276859
16	14112701	14112900	0.276858
5	114959001	114959200	0.276839
5	20906201	20906400	0.276838
7	28527901	28528100	0.276835
11	51851501	51851700	0.276832
2	19553801	19554000	0.276828
5	77061601	77061800	0.276825
5	112326101	112326300	0.276819
2	150745101	150745300	0.276818
10	96406701	96406900	0.276802
6	145277301	145277500	0.276799
8	123652901	123653100	0.276794
10	95183101	95183300	0.276785
6	31253501	31253700	0.276783
17	47144401	47144600	0.276779
5	67099801	67100000	0.27677
8	19684501	19684700	0.276766
5	137660501	137660700	0.276766
8	61531901	61532100	0.27676
9	40487901	40488100	0.276758
6	114921001	114921200	0.276757
12	79354601	79354800	0.276755
1	171071401	171071600	0.276749
7	125747501	125747700	0.276747
8	123042901	123043100	0.276746
8	84067501	84067700	0.276742
14	27183601	27183800	0.276737
2	33200401	33200600	0.276734
1	120258401	120258600	0.27673
17	53570601	53570800	0.276718
9	57440501	57440700	0.276712
2	152848401	152848600	0.276712
5	110177101	110177300	0.27671
4	11475501	11475700	0.276709
9	57467101	57467300	0.276708
11	97576101	97576300	0.276708
10	7680501	7680700	0.276698
9	108079301	108079500	0.276694
14	66298201	66298400	0.276686
11	107808401	107808600	0.276685
15	101056101	101056300	0.276683
11	121925201	121925400	0.276682
13	110280301	110280500	0.276679
11	119054801	119055000	0.276661
7	73609001	73609200	0.276651
14	54779001	54779200	0.276635
11	9115901	9116100	0.276628
5	106381001	106381200	0.276626
19	53768301	53768500	0.276625
18	36318801	36319000	0.276619
18	69588601	69588800	0.276615
16	85721801	85722000	0.276615
6	85137101	85137300	0.276614
17	86903401	86903600	0.276612
13	43583301	43583500	0.2766
4	45427601	45427800	0.276599
2	10365601	10365800	0.276594
2	122630501	122630700	0.276581
5	103659701	103659900	0.276579
5	27651401	27651600	0.276574
6	140336301	140336500	0.276572
14	51009801	51010000	0.276565
1	37923201	37923400	0.27656
5	121564501	121564700	0.276558
7	65630801	65631000	0.276541
8	114592601	114592800	0.276536
2	60802401	60802600	0.276528
4	115963701	115963900	0.276516
4	115963801	115964000	0.276516
2	61494501	61494700	0.276507
4	86183901	86184100	0.276502
4	86184001	86184200	0.276502
X	136709201	136709400	0.276498
11	65497401	65497600	0.276497
2	92486401	92486600	0.276496
4	96189101	96189300	0.276493
9	105495701	105495900	0.276489
16	18159401	18159600	0.276484
12	82473201	82473400	0.276484
3	8665001	8665200	0.276483
11	29504001	29504200	0.276478
5	25023101	25023300	0.276478
4	59043701	59043900	0.276474
13	17837301	17837500	0.276462
19	36478401	36478600	0.276448
10	69306501	69306700	0.276442
5	147429101	147429300	0.276437
4	151036601	151036800	0.276428
X	160139101	160139300	0.276427
10	69545001	69545200	0.276421
8	124434701	124434900	0.276412
9	63509101	63509300	0.276405
2	20413201	20413400	0.276399
4	24849701	24849900	0.276398
17	35193101	35193300	0.27639
12	36039901	36040100	0.276389
15	51811001	51811200	0.276379
10	4369701	4369900	0.276377
9	90263001	90263200	0.276374
15	36459201	36459400	0.276366
3	96269201	96269400	0.276361
9	15943301	15943500	0.276361
11	4543001	4543200	0.276356
5	33652601	33652800	0.276346
12	112826601	112826800	0.276339
5	103569601	103569800	0.276334
3	108017601	108017800	0.276327
1	62777801	62778000	0.276325
8	88864001	88864200	0.276323
5	114620501	114620700	0.276314
11	4122801	4123000	0.276313
15	74704601	74704800	0.27631
7	84408601	84408800	0.276299
5	45422401	45422600	0.276299
13	67451001	67451200	0.276298
3	65930401	65930600	0.276297
18	69833001	69833200	0.276292
18	69833101	69833300	0.276292
5	45421001	45421200	0.276287
13	111788401	111788600	0.276284
3	82382501	82382700	0.276283
11	101582001	101582200	0.27628
2	180278201	180278400	0.276279
7	99097801	99098000	0.276272
14	105898601	105898800	0.276262
8	109418201	109418400	0.27626
6	72352701	72352900	0.27626
7	101367801	101368000	0.276251
9	46012101	46012300	0.276245
1	59316101	59316300	0.276244
7	38282401	38282600	0.276241
4	145556901	145557100	0.276239
4	145557001	145557200	0.276239
11	120492301	120492500	0.276239
8	99166701	99166900	0.276237
8	99166801	99167000	0.276237
9	86878801	86879000	0.276232
10	111329501	111329700	0.276226
11	99189601	99189800	0.276219
16	89718901	89719100	0.276212
11	104315901	104316100	0.276212
6	54125601	54125800	0.276209
9	18002801	18003000	0.276197
8	124810301	124810500	0.276196
19	57510001	57510200	0.276196
12	4598601	4598800	0.276195
9	65018401	65018600	0.27619
7	30552401	30552600	0.27619
11	53657401	53657600	0.276189
1	87659001	87659200	0.276189
2	33357301	33357500	0.276181
1	13600201	13600400	0.276177
11	88204301	88204500	0.276175
4	148662201	148662400	0.276173
1	180920801	180921000	0.27617
15	96743301	96743500	0.276165
11	114205201	114205400	0.276159
2	153161801	153162000	0.276157
4	119441801	119442000	0.27615
2	167177001	167177200	0.276147
12	83018001	83018200	0.276146
2	29935401	29935600	0.276113
14	13283901	13284100	0.276108
14	75337901	75338100	0.276104
14	75338001	75338200	0.276104
3	27665301	27665500	0.276093
10	112777801	112778000	0.276089
1	39373101	39373300	0.276085
17	37029201	37029400	0.276085
8	114973301	114973500	0.276082
15	96284601	96284800	0.276051
11	102185701	102185900	0.27605
11	120580101	120580300	0.276045
4	150406801	150407000	0.276038
2	63891401	63891600	0.276027
2	63891501	63891700	0.276027
9	13932001	13932200	0.276024
9	13932101	13932300	0.276024
12	20267101	20267300	0.276021
12	101085501	101085700	0.276007
3	32360901	32361100	0.276003
5	35016001	35016200	0.276002
2	126636401	126636600	0.276002
5	122732701	122732900	0.275998
3	79628301	79628500	0.275994
16	76318301	76318500	0.27599
7	98839201	98839400	0.275987
5	67308001	67308200	0.275979
11	94763001	94763200	0.275975
10	120916601	120916800	0.275974
10	63428701	63428900	0.275969
1	36060401	36060600	0.275954
11	107629501	107629700	0.275941
8	84935701	84935900	0.27594
3	97931701	97931900	0.275937
3	153500101	153500300	0.275933
4	88794301	88794500	0.275931
4	137908301	137908500	0.27593
15	68931501	68931700	0.275927
11	76601401	76601600	0.27592
7	16285901	16286100	0.275909
1	89974701	89974900	0.275906
4	54931801	54932000	0.275903
1	178712101	178712300	0.275898
10	127191701	127191900	0.275896
5	147894301	147894500	0.275896
3	86225201	86225400	0.275892
19	53819101	53819300	0.275889
4	118968201	118968400	0.275885
9	65795201	65795400	0.275885
6	128281001	128281200	0.275885
13	115100601	115100800	0.275882
18	36954001	36954200	0.275867
3	30597101	30597300	0.275863
18	62178401	62178600	0.275861
18	54929601	54929800	0.27586
11	102377501	102377700	0.275857
4	141138901	141139100	0.275852
12	91534601	91534800	0.275852
6	97148501	97148700	0.275852
8	83443601	83443800	0.275849
6	136946401	136946600	0.275847
19	44281501	44281700	0.275845
8	31113501	31113700	0.275844
1	60763001	60763200	0.275841
4	130902101	130902300	0.275839
9	55225101	55225300	0.275838
9	55225201	55225400	0.275838
17	8285301	8285500	0.27583
2	9883601	9883800	0.275827
6	148248501	148248700	0.275822
12	55354901	55355100	0.27582
7	44589501	44589700	0.275816
3	96268401	96268600	0.27581
13	60746301	60746500	0.275807
16	6350501	6350700	0.275806
8	9174901	9175100	0.275801
11	81771601	81771800	0.275795
4	46085101	46085300	0.275793
11	53260301	53260500	0.27579
11	53260401	53260600	0.27579
13	70590201	70590400	0.275789
13	70590301	70590500	0.275789
15	83871501	83871700	0.275786
4	116507801	116508000	0.275784
19	53726601	53726800	0.275781
6	146686301	146686500	0.275779
8	110267201	110267400	0.275771
1	136613301	136613500	0.27577
7	128524401	128524600	0.275762
10	44436101	44436300	0.275762
15	62230101	62230300	0.275761
15	62230201	62230400	0.275761
13	23716401	23716600	0.275754
12	83631801	83632000	0.275743
5	8917001	8917200	0.27574
7	140947201	140947400	0.275736
10	120015001	120015200	0.275732
1	194993501	194993700	0.27572
1	194993601	194993800	0.27572
19	55092001	55092200	0.275703
13	99437501	99437700	0.275694
10	19459701	19459900	0.275692
2	60375301	60375500	0.27569
1	5110301	5110500	0.275678
6	28420801	28421000	0.275664
18	39140701	39140900	0.275652
19	14595601	14595800	0.275649
17	32635301	32635500	0.275643
19	56513901	56514100	0.275639
10	81453301	81453500	0.275638
1	86916601	86916800	0.275637
4	41740501	41740700	0.275637
14	34819401	34819600	0.275636
1	153691201	153691400	0.275628
13	21787301	21787500	0.275628
8	121080601	121080800	0.275628
15	36715801	36716000	0.275627
4	58419501	58419700	0.275626
16	38548301	38548500	0.275622
15	36361501	36361700	0.275618
2	77815201	77815400	0.275616
5	37309301	37309500	0.275612
11	6684701	6684900	0.275612
17	35725501	35725700	0.275608
2	160646901	160647100	0.275606
18	65431801	65432000	0.275593
12	84570501	84570700	0.275589
19	46621201	46621400	0.275586
5	135890301	135890500	0.275559
5	135890401	135890600	0.275559
18	42261801	42262000	0.275554
4	135505601	135505800	0.275554
7	44398701	44398900	0.275546
19	58469401	58469600	0.275529
3	103850401	103850600	0.275527
2	93910601	93910800	0.275525
10	79696101	79696300	0.275515
4	141721901	141722100	0.275513
8	109778301	109778500	0.275511
10	75804601	75804800	0.275511
1	71506201	71506400	0.27551
12	73409001	73409200	0.275508
17	23932701	23932900	0.275507
1	87906601	87906800	0.275506
10	93397701	93397900	0.275504
13	44469301	44469500	0.275497
2	150450901	150451100	0.275496
1	88206901	88207100	0.275495
1	88207001	88207200	0.275495
2	170174201	170174400	0.275491
4	57282201	57282400	0.275491
11	75657001	75657200	0.275489
8	70507001	70507200	0.275489
2	68364401	68364600	0.275486
7	139393101	139393300	0.275485
7	139393201	139393400	0.275485
16	42782201	42782400	0.275482
19	4231101	4231300	0.275474
2	176776201	176776400	0.275472
14	47229001	47229200	0.275457
1	88103301	88103500	0.275443
3	61393801	61394000	0.27544
9	50850601	50850800	0.275436
15	91609801	91610000	0.275434
2	71874401	71874600	0.275431
6	145047301	145047500	0.275425
6	122270301	122270500	0.275413
5	119830401	119830600	0.275408
9	56727301	56727500	0.275402
10	127166001	127166200	0.275401
10	78245401	78245600	0.275396
6	8694901	8695100	0.275395
15	99872801	99873000	0.27539
4	147559501	147559700	0.275371
4	147559601	147559800	0.275371
2	92260201	92260400	0.275361
11	106997301	106997500	0.275356
12	34904801	34905000	0.275353
15	79209301	79209500	0.275352
7	49397801	49398000	0.275346
3	69185301	69185500	0.275345
5	148723701	148723900	0.275343
14	65547801	65548000	0.275328
11	67758001	67758200	0.275321
11	51755601	51755800	0.275319
6	47943701	47943900	0.27531
6	85915501	85915700	0.275303
9	111077701	111077900	0.275296
8	109998601	109998800	0.275274
19	36904301	36904500	0.275273
5	24346301	24346500	0.275265
12	31950801	31951000	0.275265
6	143479801	143480000	0.275263
11	88145801	88146000	0.275261
9	21309101	21309300	0.275254
3	157581801	157582000	0.275252
3	157581901	157582100	0.275252
11	120354801	120355000	0.275247
2	28976801	28977000	0.275243
2	119034501	119034700	0.275237
1	155353201	155353400	0.275225
12	113796201	113796400	0.275222
12	113796301	113796500	0.275222
14	34343501	34343700	0.275221
13	40734301	40734500	0.275221
10	97160301	97160500	0.275211
16	84737601	84737800	0.27521
10	91124101	91124300	0.275205
14	49174301	49174500	0.275202
3	9249801	9250000	0.275202
13	34462801	34463000	0.275201
13	34462901	34463100	0.275201
6	134065501	134065700	0.275196
11	97415001	97415200	0.275189
16	44746501	44746700	0.275184
9	42195901	42196100	0.275183
9	42196001	42196200	0.275183
1	85109501	85109700	0.275182
15	31703301	31703500	0.275182
10	87718601	87718800	0.275181
6	127497901	127498100	0.275171
9	46127601	46127800	0.275168
5	29117001	29117200	0.275164
9	96916301	96916500	0.275162
10	95773501	95773700	0.275157
8	106727601	106727800	0.275154
6	99667801	99668000	0.275153
10	43456301	43456500	0.275151
9	88720001	88720200	0.275147
8	89025101	89025300	0.275146
13	21777401	21777600	0.275144
1	182657901	182658100	0.275137
19	14834401	14834600	0.275136
13	23698701	23698900	0.275135
4	62764301	62764500	0.275135
9	34752901	34753100	0.275134
2	92608901	92609100	0.275114
11	120421401	120421600	0.275113
15	85665301	85665500	0.275111
18	32060201	32060400	0.275108
13	43503301	43503500	0.275106
8	125558201	125558400	0.275103
9	40806001	40806200	0.275089
7	27372001	27372200	0.275085
9	111272401	111272600	0.275082
6	42257201	42257400	0.275079
4	11148001	11148200	0.27507
18	57261401	57261600	0.27507
4	60024501	60024700	0.275067
7	62376501	62376700	0.275056
7	129131301	129131500	0.275055
4	108385401	108385600	0.275051
4	143328001	143328200	0.275045
4	155624001	155624200	0.275042
12	92013401	92013600	0.275039
9	102836301	102836500	0.275032
10	91271301	91271500	0.275032
17	75536601	75536800	0.27503
17	75536701	75536900	0.27503
7	130518301	130518500	0.275025
15	9362701	9362900	0.275021
15	9362801	9363000	0.275021
19	57461901	57462100	0.275019
4	83533401	83533600	0.275017
16	92356501	92356700	0.275004
4	152440701	152440900	0.275002
2	164962701	164962900	0.274999
8	24122801	24123000	0.274999
19	6044401	6044600	0.274996
2	21283101	21283300	0.274994
2	13776701	13776900	0.274991
11	97714301	97714500	0.274989
6	125147801	125148000	0.274987
11	121697401	121697600	0.274983
8	8995001	8995200	0.274976
15	100747801	100748000	0.274976
9	70384501	70384700	0.274967
4	95588701	95588900	0.274957
4	95588801	95589000	0.274957
12	104830501	104830700	0.274943
11	58928001	58928200	0.274941
18	15061301	15061500	0.274941
16	4213001	4213200	0.274941
5	119338301	119338500	0.274933
10	96622401	96622600	0.27493
4	133353401	133353600	0.27493
3	95317401	95317600	0.274925
18	65224101	65224300	0.27492
8	122280601	122280800	0.274918
4	129137801	129138000	0.274912
7	5053601	5053800	0.274909
15	88731001	88731200	0.274889
2	16914701	16914900	0.274883
4	116650701	116650900	0.274881
9	61069601	61069800	0.274877
5	136117201	136117400	0.274876
4	39695001	39695200	0.274876
2	55209701	55209900	0.274872
2	55209801	55210000	0.274872
10	98901601	98901800	0.274867
14	11704901	11705100	0.274865
12	7919801	7920000	0.274858
12	7919901	7920100	0.274858
10	80661401	80661600	0.274854
2	130398301	130398500	0.274848
3	122511901	122512100	0.274841
1	38767701	38767900	0.27484
9	21034501	21034700	0.27484
8	92673101	92673300	0.274839
16	43540201	43540400	0.274838
8	33220601	33220800	0.274835
5	133349701	133349900	0.274834
5	133349801	133350000	0.274834
1	89968801	89969000	0.274833
16	25222201	25222400	0.27483
15	27724601	27724800	0.274818
3	30601201	30601400	0.274813
11	17664101	17664300	0.27481
9	78390301	78390500	0.274805
11	99229201	99229400	0.274804
12	117304701	117304900	0.274803
13	30986901	30987100	0.274802
11	61842901	61843100	0.274799
2	155553501	155553700	0.274777
16	38523001	38523200	0.274777
5	99607001	99607200	0.27477
7	45707201	45707400	0.274767
14	99229501	99229700	0.274764
1	138715401	138715600	0.274764
10	79681501	79681700	0.274758
18	83908901	83909100	0.274751
5	41767001	41767200	0.27475
5	107510401	107510600	0.274746
12	105224501	105224700	0.27474
8	33600801	33601000	0.274738
8	124345601	124345800	0.274737
16	50293201	50293400	0.274731
16	50293301	50293500	0.274731
9	27190601	27190800	0.274727
9	27190701	27190900	0.274727
10	128743401	128743600	0.274726
4	62629301	62629500	0.274711
13	59515301	59515500	0.274698
5	122079901	122080100	0.274693
2	13278301	13278500	0.274691
17	45627001	45627200	0.274685
14	8666301	8666500	0.27468
6	47836301	47836500	0.27468
11	50519801	50520000	0.274677
11	50519901	50520100	0.274677
2	65240101	65240300	0.274671
18	60708901	60709100	0.274669
1	120252701	120252900	0.274669
9	89210601	89210800	0.27466
9	59290701	59290900	0.274656
17	12266101	12266300	0.27465
7	80542601	80542800	0.274648
9	79719801	79720000	0.274645
11	76353301	76353500	0.274639
18	36679701	36679900	0.27463
3	115888101	115888300	0.274628
4	134666101	134666300	0.274623
6	115694801	115695000	0.274622
17	34110101	34110300	0.274612
6	72198301	72198500	0.274605
6	72198401	72198600	0.274605
4	107364601	107364800	0.274603
4	126841301	126841500	0.274602
3	104791901	104792100	0.274598
12	40836501	40836700	0.274588
10	91883101	91883300	0.274584
2	60865101	60865300	0.274582
11	69090301	69090500	0.274581
15	97792301	97792500	0.274579
6	52216201	52216400	0.274576
11	116057101	116057300	0.274575
15	38412601	38412800	0.274573
6	21787501	21787700	0.27457
16	56075901	56076100	0.274566
1	144185401	144185600	0.274565
1	144185501	144185700	0.274565
16	32635201	32635400	0.274559
19	29641201	29641400	0.274553
5	117143901	117144100	0.274551
14	66873301	66873500	0.274536
9	107288801	107289000	0.274535
10	40064201	40064400	0.274519
3	152952401	152952600	0.274517
7	29363901	29364100	0.274515
2	74891801	74892000	0.27451
1	164703801	164704000	0.274508
2	128687301	128687500	0.274498
10	42925001	42925200	0.27449
12	21679901	21680100	0.274489
12	21680001	21680200	0.274489
14	16243301	16243500	0.274488
7	28598401	28598600	0.274487
14	118768101	118768300	0.274482
11	114129201	114129400	0.274481
10	69211801	69212000	0.274464
17	84745001	84745200	0.274461
3	89336501	89336700	0.27445
6	113962801	113963000	0.274446
16	16261201	16261400	0.274445
18	62111301	62111500	0.274443
16	88851701	88851900	0.274443
13	42720201	42720400	0.274441
11	32505401	32505600	0.274437
17	31819501	31819700	0.274435
13	84350501	84350700	0.274435
2	114096401	114096600	0.274421
15	27672101	27672300	0.274419
9	102644001	102644200	0.274418
9	71162601	71162800	0.274413
10	3366801	3367000	0.274411
3	37673301	37673500	0.274398
9	71158801	71159000	0.274396
9	99995301	99995500	0.274392
2	158839901	158840100	0.274392
8	86894201	86894400	0.274389
13	54042901	54043100	0.274387
13	54043001	54043200	0.274387
9	45417201	45417400	0.274386
13	41458401	41458600	0.274382
6	65780001	65780200	0.274378
8	57596101	57596300	0.274378
10	33952101	33952300	0.274375
9	88523701	88523900	0.274366
4	88783601	88783800	0.274359
15	84284401	84284600	0.274359
14	101664401	101664600	0.274357
5	23712201	23712400	0.274344
9	74852501	74852700	0.274337
8	25819001	25819200	0.274334
8	25819101	25819300	0.274334
2	168961301	168961500	0.27432
2	168961401	168961600	0.27432
13	41738001	41738200	0.274317
18	23040601	23040800	0.274312
1	127500601	127500800	0.274311
5	110387601	110387800	0.274311
2	18392101	18392300	0.274305
11	29808501	29808700	0.274302
4	123682501	123682700	0.274298
12	28632601	28632800	0.274294
11	90317501	90317700	0.274292
11	101130301	101130500	0.274284
16	5045501	5045700	0.274282
2	157970301	157970500	0.274276
4	60024301	60024500	0.274273
7	27650801	27651000	0.27427
5	77016001	77016200	0.274266
9	56479401	56479600	0.274264
3	14802601	14802800	0.274257
1	88332401	88332600	0.274256
10	34096801	34097000	0.274249
4	123233901	123234100	0.274247
4	138537201	138537400	0.274241
11	26997001	26997200	0.27424
19	40993501	40993700	0.274232
4	119632701	119632900	0.274232
6	83598801	83599000	0.274224
13	93847301	93847500	0.274216
5	129715801	129716000	0.274188
1	165283001	165283200	0.274184
11	106359301	106359500	0.274182
13	99496001	99496200	0.27418
17	64951101	64951300	0.274178
10	63099801	63100000	0.274166
13	96748301	96748500	0.274159
11	3288501	3288700	0.274155
4	149739601	149739800	0.274152
5	107404001	107404200	0.274147
14	34506401	34506600	0.27413
14	34506501	34506700	0.27413
8	47171201	47171400	0.274103
13	23285801	23286000	0.274097
7	73607201	73607400	0.274097
4	11967101	11967300	0.274093
9	118083601	118083800	0.274092
9	118083701	118083900	0.274092
6	114521101	114521300	0.274086
3	136116001	136116200	0.274086
8	119843401	119843600	0.27408
17	31265301	31265500	0.274078
11	121420201	121420400	0.274072
14	41244301	41244500	0.27407
16	4075201	4075400	0.274069
9	99436701	99436900	0.274067
10	99561101	99561300	0.274065
8	104642201	104642400	0.27406
18	33836001	33836200	0.274059
14	122249601	122249800	0.274046
17	87449401	87449600	0.274038
2	37431901	37432100	0.274034
9	22117301	22117500	0.274025
3	90476001	90476200	0.274019
9	54066901	54067100	0.274016
11	84918401	84918600	0.274015
9	29201601	29201800	0.274012
5	12557701	12557900	0.274011
5	12557801	12558000	0.274011
10	26753301	26753500	0.274008
15	12916501	12916700	0.274006
17	15804401	15804600	0.273997
3	35934501	35934700	0.273991
2	57113901	57114100	0.273988
19	57195201	57195400	0.273981
15	102246601	102246800	0.27398
11	77494801	77495000	0.273976
15	102241101	102241300	0.273974
5	64960701	64960900	0.273974
6	125364001	125364200	0.273967
11	79885801	79886000	0.273967
6	54215901	54216100	0.273963
4	132707001	132707200	0.273963
17	26766901	26767100	0.273957
17	26767001	26767200	0.273957
10	83294501	83294700	0.273956
10	83294601	83294800	0.273956
10	111301601	111301800	0.273939
11	53931801	53932000	0.273938
17	34713001	34713200	0.273924
10	93486601	93486800	0.273919
10	81475401	81475600	0.273916
17	14990501	14990700	0.273913
13	62653201	62653400	0.273903
9	109908101	109908300	0.273898
8	91347201	91347400	0.273892
7	98104101	98104300	0.27389
11	96286101	96286300	0.273887
4	43973601	43973800	0.27388
X	12959801	12960000	0.273878
11	87778701	87778900	0.273874
3	127836001	127836200	0.273874
9	54709601	54709800	0.273871
12	56296401	56296600	0.27387
1	191520201	191520400	0.273867
1	155741601	155741800	0.273865
7	131370501	131370700	0.273864
10	21252301	21252500	0.273864
5	15022301	15022500	0.273851
6	130385601	130385800	0.273851
6	130385701	130385900	0.273851
3	88923501	88923700	0.273843
2	51467601	51467800	0.273839
11	120160701	120160900	0.273837
10	19062601	19062800	0.273832
3	36572301	36572500	0.27383
1	188148101	188148300	0.273828
10	95331401	95331600	0.273821
19	32249701	32249900	0.273811
3	86976601	86976800	0.27381
11	89069201	89069400	0.273805
2	152817801	152818000	0.273804
10	119240701	119240900	0.273803
11	85633301	85633500	0.273802
5	30220801	30221000	0.273799
2	165917501	165917700	0.273791
4	125133901	125134100	0.273791
19	11770501	11770700	0.273789
17	17625401	17625600	0.273782
9	21662701	21662900	0.27378
11	24049101	24049300	0.273779
12	50737601	50737800	0.273778
6	33873001	33873200	0.273766
3	103714601	103714800	0.273765
6	5509501	5509700	0.273763
6	8435701	8435900	0.273756
11	82770701	82770900	0.273746
8	109417801	109418000	0.273743
3	116327601	116327800	0.273743
4	140723901	140724100	0.273739
5	137503201	137503400	0.273736
16	33326301	33326500	0.273736
15	10716501	10716700	0.273728
4	45018301	45018500	0.273728
2	103728201	103728400	0.273727
1	153489201	153489400	0.273721
4	117887501	117887700	0.273714
5	148832401	148832600	0.273714
1	171424901	171425100	0.273714
1	171222701	171222900	0.273712
8	92116001	92116200	0.27371
12	51118001	51118200	0.273698
4	126199801	126200000	0.273696
4	142065301	142065500	0.273694
3	137865501	137865700	0.273693
4	128728101	128728300	0.273688
6	71909601	71909800	0.273685
17	9397501	9397700	0.273683
16	35545701	35545900	0.273667
13	51122901	51123100	0.273663
5	147190301	147190500	0.273663
4	56791401	56791600	0.273662
4	56791501	56791700	0.273662
19	3720301	3720500	0.273658
14	27150501	27150700	0.273654
6	93678601	93678800	0.273651
9	57287301	57287500	0.27364
2	60961501	60961700	0.27364
8	106935201	106935400	0.273631
17	64602901	64603100	0.273631
9	37628601	37628800	0.273623
2	164414301	164414500	0.273614
13	99442201	99442400	0.273611
6	71119701	71119900	0.273603
6	129031201	129031400	0.273601
6	129031301	129031500	0.273601
3	97403101	97403300	0.273591
4	117478501	117478700	0.273591
14	46380001	46380200	0.273589
3	152107101	152107300	0.273589
13	40463001	40463200	0.273589
7	41500701	41500900	0.273586
15	90346401	90346600	0.273582
2	75589501	75589700	0.273581
7	67643301	67643500	0.273578
10	115178301	115178500	0.273565
7	81610101	81610300	0.273561
6	135907801	135908000	0.27356
6	135199401	135199600	0.273555
2	104405401	104405600	0.273552
11	115639001	115639200	0.273548
19	29252501	29252700	0.273545
1	134491301	134491500	0.273539
1	134491401	134491600	0.273539
9	74858701	74858900	0.273536
11	116624701	116624900	0.273534
9	71591301	71591500	0.273531
14	7829501	7829700	0.273529
10	22148401	22148600	0.273518
9	123159301	123159500	0.273518
4	91144601	91144800	0.273517
7	6732401	6732600	0.273516
5	31767001	31767200	0.273506
6	71270201	71270400	0.273503
4	102973301	102973500	0.273494
11	115945501	115945700	0.273483
4	105276401	105276600	0.273481
2	21206201	21206400	0.273464
2	79636201	79636400	0.273457
10	99232801	99233000	0.273456
16	64770401	64770600	0.273453
1	112456101	112456300	0.27345
2	11602201	11602400	0.273449
7	127308401	127308600	0.273444
2	84811301	84811500	0.273441
1	35822601	35822800	0.273431
1	60408701	60408900	0.27343
11	97406301	97406500	0.273427
14	121103401	121103600	0.273427
8	107685201	107685400	0.273425
4	126150801	126151000	0.273418
1	71938801	71939000	0.273417
1	66551401	66551600	0.273415
1	66551501	66551700	0.273415
11	52001301	52001500	0.273415
9	119321301	119321500	0.273402
12	72731901	72732100	0.273398
3	127624401	127624600	0.273394
12	85620101	85620300	0.273389
15	83523701	83523900	0.273386
19	11614601	11614800	0.273385
19	11614701	11614900	0.273385
2	22790401	22790600	0.273382
2	22790501	22790700	0.273382
8	72035401	72035600	0.273381
7	100813001	100813200	0.273378
5	149677701	149677900	0.273377
17	35380601	35380800	0.27337
7	82842801	82843000	0.273366
2	163036301	163036500	0.273365
8	47961901	47962100	0.273362
16	17834401	17834600	0.273362
13	45808101	45808300	0.273357
18	82455601	82455800	0.273348
7	118889201	118889400	0.273339
14	52810501	52810700	0.273336
1	151979101	151979300	0.273324
5	131438201	131438400	0.273319
5	147748301	147748500	0.273315
2	129218001	129218200	0.273313
11	120713701	120713900	0.27331
5	76950501	76950700	0.273309
3	96485801	96486000	0.273306
18	75139501	75139700	0.273305
4	46665701	46665900	0.273299
2	49245701	49245900	0.273298
11	54002901	54003100	0.273289
11	118891601	118891800	0.273272
11	57688301	57688500	0.273265
12	108959601	108959800	0.273261
17	52804301	52804500	0.27326
4	137447801	137448000	0.273257
4	137447901	137448100	0.273257
1	191323601	191323800	0.27325
5	107908701	107908900	0.27325
5	107908801	107909000	0.27325
4	3757101	3757300	0.273249
14	33322501	33322700	0.273245
9	21168001	21168200	0.273244
9	87255601	87255800	0.273244
2	180027101	180027300	0.273244
1	187675401	187675600	0.273239
13	52019601	52019800	0.273238
X	169986501	169986700	0.273236
16	85307701	85307900	0.273231
11	20332401	20332600	0.273231
10	69927101	69927300	0.273224
6	147092601	147092800	0.273222
18	75375701	75375900	0.273218
2	91948101	91948300	0.273217
10	78781101	78781300	0.273209
2	132389901	132390100	0.273207
3	98157201	98157400	0.273203
15	63999301	63999500	0.273198
16	4425701	4425900	0.273192
13	91882101	91882300	0.273191
7	113368601	113368800	0.273185
10	83513701	83513900	0.273185
7	79464601	79464800	0.273182
5	73228901	73229100	0.273177
12	21110801	21111000	0.273171
12	21110901	21111100	0.273171
13	63432001	63432200	0.27317
15	3994701	3994900	0.273169
16	81068201	81068400	0.273164
9	114640201	114640400	0.273164
2	166066401	166066600	0.273161
5	67814501	67814700	0.27316
9	65192001	65192200	0.273145
2	153677201	153677400	0.273145
5	101539101	101539300	0.273145
7	57386501	57386700	0.27314
7	93080901	93081100	0.273138
18	77856801	77857000	0.273128
9	104291901	104292100	0.273126
1	165213001	165213200	0.273123
3	158032301	158032500	0.273118
1	11413801	11414000	0.273105
8	24524901	24525100	0.273102
18	35358801	35359000	0.273099
7	121391701	121391900	0.273096
14	30714801	30715000	0.273092
1	37872601	37872800	0.273092
5	135144401	135144600	0.273092
8	114568601	114568800	0.273092
12	25786201	25786400	0.27309
10	79652901	79653100	0.273089
8	116799401	116799600	0.273087
1	41131601	41131800	0.273082
16	35310301	35310500	0.273082
8	120489801	120490000	0.27308
5	137973301	137973500	0.273079
6	95709101	95709300	0.273076
17	23534901	23535100	0.273076
7	123193001	123193200	0.273075
12	49391801	49392000	0.273065
8	104091001	104091200	0.273064
12	17892101	17892300	0.273057
2	10779101	10779300	0.273053
7	123449701	123449900	0.273052
14	76883601	76883800	0.273051
14	20387901	20388100	0.27305
4	46486001	46486200	0.273048
10	125966901	125967100	0.273046
9	72135701	72135900	0.273039
1	75652701	75652900	0.273029
10	75618201	75618400	0.273027
8	35417801	35418000	0.273024
7	17057301	17057500	0.273023
7	17057401	17057600	0.273023
18	12656701	12656900	0.273022
18	12656801	12657000	0.273022
1	189867501	189867700	0.273021
9	47307901	47308100	0.273016
5	126694601	126694800	0.273008
4	47474301	47474500	0.273005
1	186373901	186374100	0.273001
18	67642001	67642200	0.273001
3	127480101	127480300	0.272998
3	127480201	127480400	0.272998
3	97231901	97232100	0.272995
16	52334301	52334500	0.272993
1	192593401	192593600	0.272991
1	192593501	192593700	0.272991
16	76129801	76130000	0.272989
1	59498201	59498400	0.272989
6	71302101	71302300	0.272987
7	24133801	24134000	0.272984
5	104467001	104467200	0.272982
5	64044801	64045000	0.272979
2	91730101	91730300	0.272967
3	42111101	42111300	0.272966
11	68383301	68383500	0.272959
11	22622001	22622200	0.272958
6	34726001	34726200	0.272954
12	78915901	78916100	0.272952
13	52055601	52055800	0.272951
11	69413201	69413400	0.272947
5	117134301	117134500	0.272945
4	59281301	59281500	0.27294
7	114115501	114115700	0.272933
1	93071401	93071600	0.272933
11	75486401	75486600	0.272931
13	23430801	23431000	0.272909
18	82913501	82913700	0.272907
11	18957201	18957400	0.272902
14	75787801	75788000	0.272899
2	104409501	104409700	0.272896
2	73819001	73819200	0.272894
5	124426501	124426700	0.272894
13	93096801	93097000	0.272882
8	122577001	122577200	0.272877
7	130535501	130535700	0.272865
13	35742801	35743000	0.272864
11	47987801	47988000	0.272857
10	76343901	76344100	0.272849
9	119571701	119571900	0.272843
3	75555701	75555900	0.272837
17	35978401	35978600	0.272836
4	129158701	129158900	0.272835
6	125689901	125690100	0.272834
3	79228001	79228200	0.272824
14	24182201	24182400	0.272823
6	97061101	97061300	0.272823
15	50650001	50650200	0.272818
4	140763001	140763200	0.272818
13	22040601	22040800	0.272816
10	93291201	93291400	0.272813
6	108772901	108773100	0.272813
2	29582701	29582900	0.272812
5	100644301	100644500	0.272812
4	114910001	114910200	0.272799
5	148897001	148897200	0.272795
5	117628301	117628500	0.272793
4	98236201	98236400	0.272789
4	43419301	43419500	0.272787
6	49075201	49075400	0.272785
5	116020501	116020700	0.272784
3	27223301	27223500	0.272782
13	30502201	30502400	0.272781
11	77487801	77488000	0.272779
11	96934901	96935100	0.27274
14	59370601	59370800	0.272739
7	130263301	130263500	0.272737
12	31943001	31943200	0.272736
5	28123101	28123300	0.272733
5	21056801	21057000	0.272728
11	53657301	53657500	0.272724
19	32712501	32712700	0.272719
18	24675401	24675600	0.272708
12	99958801	99959000	0.272708
7	64732701	64732900	0.272698
6	142950601	142950800	0.272693
11	68899801	68900000	0.272686
7	16452701	16452900	0.272681
1	71550801	71551000	0.272668
9	45043101	45043300	0.272659
13	66823301	66823500	0.272658
8	113582701	113582900	0.272656
3	89227801	89228000	0.272646
15	40166801	40167000	0.272629
15	40166901	40167100	0.272629
2	174439001	174439200	0.272628
2	174439101	174439300	0.272628
2	30087401	30087600	0.272624
X	169979501	169979700	0.272609
7	48880501	48880700	0.272607
5	92204401	92204600	0.272602
5	110447101	110447300	0.272602
2	4558101	4558300	0.272593
4	105260201	105260400	0.272589
18	34132501	34132700	0.272587
1	138619901	138620100	0.272566
9	72275801	72276000	0.272566
9	110656901	110657100	0.272563
5	75633301	75633500	0.27255
2	93659001	93659200	0.272546
6	54802201	54802400	0.272544
9	65679101	65679300	0.272544
9	99345301	99345500	0.27254
5	84281801	84282000	0.27254
4	97923201	97923400	0.272534
17	55712701	55712900	0.272526
19	18146401	18146600	0.272519
19	18146501	18146700	0.272519
3	144721801	144722000	0.272519
6	134037701	134037900	0.272514
5	137074001	137074200	0.272514
11	114913201	114913400	0.272499
13	112674201	112674400	0.272486
X	168456801	168457000	0.272486
X	168456901	168457100	0.272486
10	94199801	94200000	0.272484
6	87654501	87654700	0.272484
13	58534401	58534600	0.272483
8	4679201	4679400	0.272479
13	47336301	47336500	0.272467
13	47336401	47336600	0.272467
9	23223901	23224100	0.272461
13	100684601	100684800	0.272457
13	100684701	100684900	0.272457
19	5072401	5072600	0.272456
7	3940401	3940600	0.27245
7	3940501	3940700	0.27245
8	125381901	125382100	0.272447
8	125382001	125382200	0.272447
7	137410301	137410500	0.272445
16	91374101	91374300	0.272444
8	78899901	78900100	0.272439
5	92309101	92309300	0.272434
3	157723401	157723600	0.272426
5	24752201	24752400	0.272425
19	24101301	24101500	0.272424
3	115815501	115815700	0.2724
3	115815601	115815800	0.2724
3	145118401	145118600	0.272394
7	137411201	137411400	0.272394
18	15066601	15066800	0.272393
11	77418201	77418400	0.272392
11	77418301	77418500	0.272392
13	38108801	38109000	0.272388
1	91248301	91248500	0.272384
9	57561901	57562100	0.272383
3	57658401	57658600	0.272375
3	57658501	57658700	0.272375
15	43477601	43477800	0.272363
8	111968901	111969100	0.27236
7	81341801	81342000	0.272355
17	78635901	78636100	0.272346
17	78636001	78636200	0.272346
10	81306101	81306300	0.272345
13	18057201	18057400	0.272344
5	135642801	135643000	0.272342
7	98086701	98086900	0.272342
7	34538201	34538400	0.272342
2	19405701	19405900	0.272332
12	82350301	82350500	0.27233
6	22355501	22355700	0.27233
5	111471401	111471600	0.272326
8	79639201	79639400	0.27232
8	126599501	126599700	0.272319
10	120202301	120202500	0.272316
6	18372801	18373000	0.272314
13	23869101	23869300	0.272307
15	102094801	102095000	0.272289
2	152914601	152914800	0.272281
17	36970901	36971100	0.272279
16	4004301	4004500	0.272274
6	28397001	28397200	0.272271
8	124661701	124661900	0.272271
13	23400801	23401000	0.272259
6	29165301	29165500	0.272257
18	46575501	46575700	0.272251
8	69584301	69584500	0.272242
14	6037101	6037300	0.272238
2	158361101	158361300	0.272234
1	191905501	191905700	0.272231
4	31964601	31964800	0.272224
9	111117301	111117500	0.272221
11	31361501	31361700	0.272218
10	8088901	8089100	0.272216
11	3491101	3491300	0.272213
11	3491201	3491400	0.272213
13	112462401	112462600	0.272205
1	18131701	18131900	0.272196
6	59415201	59415400	0.272195
5	125546301	125546500	0.272178
8	64691101	64691300	0.272178
10	128626401	128626600	0.272166
4	120389801	120390000	0.272164
4	120389901	120390100	0.272164
8	11550001	11550200	0.272161
19	32906301	32906500	0.27216
5	24870701	24870900	0.272159
2	75563401	75563600	0.272159
18	16822201	16822400	0.272154
11	43424601	43424800	0.272138
8	114771701	114771900	0.272137
10	83734001	83734200	0.272133
1	91563801	91564000	0.272133
5	135737201	135737400	0.272129
12	53255001	53255200	0.272122
10	21776601	21776800	0.272117
3	104541401	104541600	0.272114
1	164494901	164495100	0.272112
15	39855001	39855200	0.272101
7	30634601	30634800	0.272096
5	26904401	26904600	0.272095
3	89289001	89289200	0.272093
11	78549701	78549900	0.272092
8	120666501	120666700	0.272081
6	31367901	31368100	0.272066
11	117309101	117309300	0.272063
9	42927601	42927800	0.272061
3	95526601	95526800	0.272048
8	72277201	72277400	0.272036
13	74208901	74209100	0.272032
2	103728801	103729000	0.272029
11	52347001	52347200	0.272025
5	75070801	75071000	0.272021
9	48711801	48712000	0.27202
18	82717301	82717500	0.272013
18	63123801	63124000	0.272007
18	81796101	81796300	0.272007
10	79936401	79936600	0.272005
14	86199201	86199400	0.271998
14	86199301	86199500	0.271998
15	58167201	58167400	0.271993
2	112263201	112263400	0.271991
8	78556701	78556900	0.271991
7	4071101	4071300	0.271989
8	43311101	43311300	0.271988
4	44698301	44698500	0.271985
8	121736501	121736700	0.271985
12	19044701	19044900	0.271984
4	154330901	154331100	0.271974
13	21241201	21241400	0.271969
9	44567601	44567800	0.271965
5	136259001	136259200	0.271961
7	118119301	118119500	0.271954
11	94180101	94180300	0.271953
11	94180201	94180400	0.271953
1	91539701	91539900	0.271945
10	63224301	63224500	0.271938
17	44472501	44472700	0.271931
5	144515001	144515200	0.27193
10	83251201	83251400	0.271928
13	46501601	46501800	0.271927
10	21158601	21158800	0.271926
9	13811001	13811200	0.271917
16	25222101	25222300	0.271915
1	106815001	106815200	0.271909
2	136892301	136892500	0.271909
12	21112701	21112900	0.271893
14	45390401	45390600	0.271889
9	59930001	59930200	0.271888
9	59930101	59930300	0.271888
2	28591401	28591600	0.271886
2	28591501	28591700	0.271886
5	105918501	105918700	0.271885
14	99300201	99300400	0.27188
11	99143701	99143900	0.271876
10	40882701	40882900	0.271862
8	48730901	48731100	0.271851
15	82765001	82765200	0.271847
10	122308901	122309100	0.271835
10	122309001	122309200	0.271835
16	93807701	93807900	0.271817
3	139230501	139230700	0.271816
6	15257501	15257700	0.271814
18	62188801	62189000	0.271807
6	97616701	97616900	0.271805
13	19158701	19158900	0.271801
16	33766601	33766800	0.27179
16	92159201	92159400	0.271787
12	25235701	25235900	0.271785
18	20749501	20749700	0.271783
13	54912801	54913000	0.27178
15	76008701	76008900	0.271767
11	51859301	51859500	0.271761
11	51859401	51859600	0.271761
18	36319001	36319200	0.271759
14	61649301	61649500	0.271754
3	83002101	83002300	0.271753
2	29623201	29623400	0.271751
11	70775801	70776000	0.271743
13	93302901	93303100	0.27174
11	69089501	69089700	0.271738
1	64689701	64689900	0.271737
3	98616601	98616800	0.271733
5	21002501	21002700	0.271728
6	71925501	71925700	0.271718
2	52758601	52758800	0.271717
10	42463601	42463800	0.271715
17	51305301	51305500	0.271714
13	41403801	41404000	0.271711
2	17423101	17423300	0.271698
2	17423201	17423400	0.271698
14	69733301	69733500	0.271693
5	53557801	53558000	0.271685
3	62192501	62192700	0.271682
3	62192601	62192800	0.271682
9	32005001	32005200	0.271678
4	19895701	19895900	0.271673
5	21986501	21986700	0.271673
13	95221801	95222000	0.271657
9	95552601	95552800	0.271655
9	95552701	95552900	0.271655
11	87073301	87073500	0.271645
6	86088001	86088200	0.271643
16	14378501	14378700	0.271633
2	156854701	156854900	0.271629
3	94953601	94953800	0.271627
7	44373801	44374000	0.271626
5	20779101	20779300	0.27162
13	21994701	21994900	0.271617
14	52327301	52327500	0.271613
8	45069901	45070100	0.271603
18	46615501	46615700	0.2716
2	11544701	11544900	0.271589
5	140379401	140379600	0.271589
16	89849101	89849300	0.271588
3	92001001	92001200	0.271588
5	134293001	134293200	0.271586
1	67144201	67144400	0.271578
7	138907701	138907900	0.271574
9	54951301	54951500	0.271574
8	48016601	48016800	0.271569
4	131822001	131822200	0.271558
19	40510901	40511100	0.271556
16	17137401	17137600	0.271551
11	70466201	70466400	0.271547
7	4145901	4146100	0.271546
2	166021801	166022000	0.271541
11	79338701	79338900	0.27153
9	102976001	102976200	0.27153
13	31659401	31659600	0.271507
16	31197701	31197900	0.271504
12	58923901	58924100	0.271492
9	51766801	51767000	0.271487
17	47535701	47535900	0.271487
3	75721001	75721200	0.271486
19	53327801	53328000	0.271474
19	53327901	53328100	0.271474
3	54692901	54693100	0.271474
1	87676001	87676200	0.271472
11	61407801	61408000	0.271464
5	121209401	121209600	0.271462
5	121209501	121209700	0.271462
12	3606301	3606500	0.271458
16	58668501	58668700	0.271448
2	152997601	152997800	0.271445
1	89750601	89750800	0.271434
11	84510001	84510200	0.27143
16	5254801	5255000	0.27143
5	134455301	134455500	0.271424
9	48984501	48984700	0.271421
6	4631601	4631800	0.271418
6	51207601	51207800	0.271409
14	51176101	51176300	0.271405
14	51176201	51176400	0.271405
14	55148201	55148400	0.271403
8	94838901	94839100	0.271402
19	61004401	61004600	0.271401
19	61004501	61004700	0.271401
18	67449801	67450000	0.271384
9	59959401	59959600	0.271384
10	58222801	58223000	0.271383
7	24684301	24684500	0.27138
7	95502901	95503100	0.271371
9	102860901	102861100	0.271368
2	143709101	143709300	0.271362
2	143709201	143709400	0.271362
3	63963401	63963600	0.271359
2	84523501	84523700	0.271357
4	153099001	153099200	0.271356
11	46666101	46666300	0.271348
11	46666201	46666400	0.271348
15	100478901	100479100	0.271344
5	93126301	93126500	0.271341
11	120316001	120316200	0.271339
1	171344601	171344800	0.271339
15	103313601	103313800	0.271338
14	56205301	56205500	0.271336
7	25680501	25680700	0.27133
5	7820801	7821000	0.271327
11	28649801	28650000	0.271321
6	86790401	86790600	0.271321
7	105735801	105736000	0.271319
7	105735901	105736100	0.271319
13	24800901	24801100	0.271313
8	123924901	123925100	0.271313
1	161286801	161287000	0.271308
15	8967801	8968000	0.271307
6	125226001	125226200	0.271304
7	4793501	4793700	0.271298
2	103505001	103505200	0.271292
2	103505101	103505300	0.271292
12	9023101	9023300	0.271291
4	8825301	8825500	0.271288
17	35819701	35819900	0.271288
19	45058401	45058600	0.271284
7	14120101	14120300	0.271281
2	45197501	45197700	0.271278
11	67515801	67516000	0.271278
6	124473101	124473300	0.271274
4	155815001	155815200	0.271274
9	99357801	99358000	0.271271
7	127588001	127588200	0.271265
5	23920101	23920300	0.271255
4	109117101	109117300	0.271251
8	117646201	117646400	0.27125
8	117646301	117646500	0.27125
1	130719001	130719200	0.271247
17	56075601	56075800	0.271246
18	6962701	6962900	0.271244
13	113693501	113693700	0.271241
11	69774401	69774600	0.271238
6	92827301	92827500	0.271236
7	100178101	100178300	0.271236
4	137740101	137740300	0.271224
1	189908701	189908900	0.271217
14	108034101	108034300	0.271217
3	89276401	89276600	0.271216
1	134597701	134597900	0.271215
17	79926101	79926300	0.271213
8	106633801	106634000	0.271213
7	71456501	71456700	0.27121
8	114716701	114716900	0.271202
6	39720901	39721100	0.271186
14	70804901	70805100	0.271183
11	116022601	116022800	0.271167
4	155760801	155761000	0.271166
1	58718001	58718200	0.271162
8	57429101	57429300	0.271161
12	4474901	4475100	0.271152
18	58837001	58837200	0.271148
16	45096801	45097000	0.27114
11	75429201	75429400	0.271138
2	17326801	17327000	0.271138
2	17326901	17327100	0.271138
9	72880801	72881000	0.271136
8	57540001	57540200	0.271134
13	31884201	31884400	0.271133
1	150389601	150389800	0.27113
5	129002701	129002900	0.27113
2	30547001	30547200	0.271125
13	93996901	93997100	0.271121
4	15149501	15149700	0.271117
16	95945301	95945500	0.271114
11	70845701	70845900	0.271113
3	95521301	95521500	0.271111
14	20387501	20387700	0.271108
5	28269501	28269700	0.271105
17	26243701	26243900	0.271093
13	117549901	117550100	0.271092
13	117550001	117550200	0.271092
13	42708601	42708800	0.271085
19	37528901	37529100	0.271084
6	113193101	113193300	0.271077
2	163073901	163074100	0.271077
3	148861601	148861800	0.271075
11	22850401	22850600	0.271072
14	63382001	63382200	0.271071
5	20701501	20701700	0.271071
14	7658701	7658900	0.271056
5	141197801	141198000	0.271056
9	96537401	96537600	0.271043
6	30897101	30897300	0.271042
4	140641301	140641500	0.27104
6	34177101	34177300	0.27104
11	19862401	19862600	0.271038
6	30391301	30391500	0.271034
18	69222001	69222200	0.271034
10	8857801	8858000	0.271034
12	80858601	80858800	0.271031
18	20931701	20931900	0.271022
6	34908301	34908500	0.271012
2	172377401	172377600	0.271012
1	86440001	86440200	0.271
13	68459401	68459600	0.270994
8	84649101	84649300	0.270969
13	52189801	52190000	0.27096
3	50905401	50905600	0.270957
5	107903201	107903400	0.270953
18	62172501	62172700	0.270952
6	83507501	83507700	0.27095
8	4210301	4210500	0.270947
7	96159501	96159700	0.270944
18	82973801	82974000	0.270926
8	41375201	41375400	0.270924
13	57909801	57910000	0.270924
4	139830101	139830300	0.270917
11	119566101	119566300	0.270908
18	60767301	60767500	0.270898
10	117873701	117873900	0.270887
3	8509201	8509400	0.270886
17	30540901	30541100	0.270884
9	119444601	119444800	0.27087
9	61430201	61430400	0.27087
9	61430301	61430500	0.27087
2	127208001	127208200	0.270865
2	10701401	10701600	0.270862
19	53793101	53793300	0.27086
6	83880101	83880300	0.270848
4	150824101	150824300	0.270843
10	21420301	21420500	0.270841
9	108479401	108479600	0.270838
5	130808601	130808800	0.270838
19	5837801	5838000	0.270833
1	166948001	166948200	0.270828
7	130788001	130788200	0.270822
11	119603701	119603900	0.270813
2	116652501	116652700	0.270811
13	57232901	57233100	0.270811
19	59354801	59355000	0.270808
12	80644301	80644500	0.270806
11	115534601	115534800	0.270801
12	110920601	110920800	0.2708
12	32061601	32061800	0.270799
16	40292601	40292800	0.27079
8	90708601	90708800	0.270777
14	120419001	120419200	0.270776
8	36451401	36451600	0.270773
2	180028101	180028300	0.270771
1	193090401	193090600	0.270769
2	13572401	13572600	0.270767
2	13572501	13572700	0.270767
13	98313401	98313600	0.270767
6	8695401	8695600	0.270767
7	5055901	5056100	0.27076
3	146410301	146410500	0.27076
9	22350801	22351000	0.270753
4	118292501	118292700	0.270748
1	39001301	39001500	0.270743
13	52977201	52977400	0.270741
11	115825101	115825300	0.270729
10	127322601	127322800	0.270726
9	99728401	99728600	0.270725
11	69257701	69257900	0.270722
6	92215001	92215200	0.270718
17	45611801	45612000	0.270712
2	131747501	131747700	0.270711
8	121826001	121826200	0.27071
9	58011401	58011600	0.270706
12	12488401	12488600	0.270696
1	134956101	134956300	0.270695
15	101170901	101171100	0.270695
1	185472501	185472700	0.270694
13	5714301	5714500	0.270686
6	53433701	53433900	0.270685
12	19882101	19882300	0.270683
7	70348601	70348800	0.270677
18	70545701	70545900	0.270669
16	33063901	33064100	0.270667
2	168296301	168296500	0.270666
7	127362501	127362700	0.270664
3	41182601	41182800	0.270664
15	93216301	93216500	0.270661
4	63558301	63558500	0.270661
12	71296101	71296300	0.270655
6	91281401	91281600	0.270636
19	24030001	24030200	0.270634
7	136229701	136229900	0.270619
14	53802901	53803100	0.270617
2	130840201	130840400	0.270614
11	70804001	70804200	0.270609
4	139382501	139382700	0.270596
7	68357801	68358000	0.270588
16	49792501	49792700	0.270577
5	108019501	108019700	0.270577
8	105935601	105935800	0.27057
1	167282801	167283000	0.270558
2	77309101	77309300	0.270554
7	19360601	19360800	0.270553
19	46662401	46662600	0.270553
9	43395401	43395600	0.270553
7	109021601	109021800	0.270548
3	142560401	142560600	0.270546
16	72699901	72700100	0.270544
15	8569101	8569300	0.270544
2	24852401	24852600	0.270541
2	32364201	32364400	0.270538
8	119511901	119512100	0.27053
13	114060501	114060700	0.270528
13	40749001	40749200	0.270527
5	112243801	112244000	0.270527
1	60567401	60567600	0.270523
7	116093901	116094100	0.27052
15	96693101	96693300	0.270503
13	59558301	59558500	0.270497
2	131416301	131416500	0.270491
3	144193701	144193900	0.270486
3	144193801	144194000	0.270486
14	122713701	122713900	0.270481
14	122713801	122714000	0.270481
19	14785401	14785600	0.270476
19	14785501	14785700	0.270476
11	45806701	45806900	0.270454
11	45806801	45807000	0.270454
6	28949501	28949700	0.270452
10	43821201	43821400	0.270446
2	31472201	31472400	0.270442
5	76853501	76853700	0.270441
9	70409101	70409300	0.270437
7	127774001	127774200	0.270437
2	93170401	93170600	0.270431
13	74025901	74026100	0.270431
13	74026001	74026200	0.270431
6	137192101	137192300	0.27043
7	5015101	5015300	0.270428
10	20963601	20963800	0.270425
11	29637101	29637300	0.270424
11	29637201	29637400	0.270424
6	142989101	142989300	0.270418
2	148850901	148851100	0.270415
2	148851001	148851200	0.270415
8	101349801	101350000	0.270404
8	101349901	101350100	0.270404
9	55214001	55214200	0.270402
11	69257601	69257800	0.2704
18	75913401	75913600	0.27039
14	84437901	84438100	0.270385
2	65549001	65549200	0.270385
4	119227001	119227200	0.270382
8	110941701	110941900	0.27037
16	30411501	30411700	0.270367
19	34745101	34745300	0.27036
3	86629201	86629400	0.270356
16	10564001	10564200	0.270353
11	101910101	101910300	0.27035
17	30693901	30694100	0.270348
5	143179001	143179200	0.270344
19	18730101	18730300	0.270338
5	123317901	123318100	0.270336
17	43804101	43804300	0.270335
5	105642601	105642800	0.270331
12	57575701	57575900	0.27033
6	116198601	116198800	0.270328
8	105277201	105277400	0.270326
4	149144301	149144500	0.270321
4	149144401	149144600	0.270321
14	31605301	31605500	0.270321
6	83458001	83458200	0.270318
12	28971901	28972100	0.270316
6	25767201	25767400	0.270314
10	59931001	59931200	0.270307
10	22479901	22480100	0.270303
10	70598101	70598300	0.2703
14	57372501	57372700	0.270295
8	111596101	111596300	0.270287
6	117250101	117250300	0.270287
18	75838001	75838200	0.270285
1	132306501	132306700	0.270282
12	110920401	110920600	0.270271
12	110920501	110920700	0.270271
15	85043101	85043300	0.27027
11	70024901	70025100	0.27025
2	27218601	27218800	0.270234
1	88261301	88261500	0.270233
12	75472701	75472900	0.270232
11	28812101	28812300	0.270223
19	4760601	4760800	0.270221
11	34031001	34031200	0.270217
4	147848901	147849100	0.270216
4	147849001	147849200	0.270216
14	54630601	54630800	0.270216
5	124059901	124060100	0.270215
14	87040501	87040700	0.27021
1	78724801	78725000	0.270206
6	99671201	99671400	0.270206
19	17788201	17788400	0.270186
8	107824701	107824900	0.270185
5	113136601	113136800	0.270182
3	138550801	138551000	0.270181
5	128433401	128433600	0.27018
6	33503601	33503800	0.270178
6	33503701	33503900	0.270178
11	3310901	3311100	0.270172
11	117989801	117990000	0.270169
15	52166801	52167000	0.270165
15	52166901	52167100	0.270165
16	38798701	38798900	0.270154
11	93886901	93887100	0.270152
5	151174601	151174800	0.270144
7	79349801	79350000	0.270138
3	152835801	152836000	0.270138
11	96742201	96742400	0.270137
2	29347201	29347400	0.270137
7	45372801	45373000	0.270126
5	149031501	149031700	0.270118
11	58970701	58970900	0.270094
18	35981601	35981800	0.270089
17	34972201	34972400	0.270087
1	36367501	36367700	0.270084
17	8368101	8368300	0.270083
1	4858601	4858800	0.270082
1	143054601	143054800	0.270081
9	102546101	102546300	0.27008
14	3891301	3891500	0.270074
13	103922001	103922200	0.270073
12	52503001	52503200	0.27007
4	13773701	13773900	0.270065
4	13773801	13774000	0.270065
5	43353301	43353500	0.270052
13	83738101	83738300	0.270051
8	31112501	31112700	0.270048
14	54578501	54578700	0.270048
13	42027401	42027600	0.270044
3	113574101	113574300	0.270039
11	68717301	68717500	0.270035
8	114973401	114973600	0.270035
10	52235101	52235300	0.270028
4	138597101	138597300	0.270025
15	30628201	30628400	0.270025
5	144360201	144360400	0.270022
5	27049801	27050000	0.27002
1	151328601	151328800	0.270013
14	16434801	16435000	0.270012
13	113266301	113266500	0.270003
1	182162601	182162800	0.270001
7	4508901	4509100	0.27
4	120816301	120816500	0.269992
10	77030801	77031000	0.269992
10	62506301	62506500	0.269991
5	101800101	101800300	0.269989
1	135146301	135146500	0.269985
3	123506201	123506400	0.269981
7	120844201	120844400	0.269976
9	64571301	64571500	0.269966
2	134787301	134787500	0.269966
8	40926201	40926400	0.269963
6	98525601	98525800	0.269963
4	130174901	130175100	0.269949
11	70227101	70227300	0.269933
10	81419901	81420100	0.269933
7	66388801	66389000	0.269928
1	33964501	33964700	0.269927
5	140206701	140206900	0.269924
9	46011601	46011800	0.269921
9	46011701	46011900	0.269921
3	38396601	38396800	0.269917
10	93831101	93831300	0.269917
9	30422801	30423000	0.269915
8	71964701	71964900	0.269914
11	116693601	116693800	0.269909
15	73634701	73634900	0.269905
12	19288201	19288400	0.2699
4	86857901	86858100	0.269895
15	6705301	6705500	0.269889
9	122923401	122923600	0.269882
14	101730101	101730300	0.269872
19	47581801	47582000	0.269862
6	148947101	148947300	0.269862
18	39363801	39364000	0.269862
5	34514201	34514400	0.269861
3	145923301	145923500	0.269858
3	145923401	145923600	0.269858
7	109703301	109703500	0.269854
17	84565101	84565300	0.26985
17	84565201	84565400	0.26985
10	7333301	7333500	0.269848
7	114004201	114004400	0.269842
8	8419001	8419200	0.269831
14	100126001	100126200	0.26983
14	100126101	100126300	0.26983
3	153765101	153765300	0.269829
5	129122701	129122900	0.269826
8	122713001	122713200	0.26982
6	99668401	99668600	0.269815
5	24167201	24167400	0.269813
12	84192401	84192600	0.269806
8	99049201	99049400	0.269797
8	99049301	99049500	0.269797
7	117022001	117022200	0.269788
12	112850801	112851000	0.269782
2	44243201	44243400	0.269782
12	100526601	100526800	0.269781
18	36946201	36946400	0.269771
5	111422201	111422400	0.269763
18	36413001	36413200	0.269761
8	3627301	3627500	0.269751
4	133816701	133816900	0.269751
2	167528101	167528300	0.269751
2	29391201	29391400	0.269741
2	29391301	29391500	0.269741
13	117358701	117358900	0.269739
14	120913201	120913400	0.269734
10	70119601	70119800	0.269733
13	30881501	30881700	0.269728
11	46583001	46583200	0.269723
11	46583101	46583300	0.269723
6	52175401	52175600	0.269721
1	34218201	34218400	0.269719
15	86062501	86062700	0.269717
3	22309101	22309300	0.269712
12	104870501	104870700	0.269699
12	104870601	104870800	0.269699
9	78189101	78189300	0.269694
2	173554001	173554200	0.269688
2	6396001	6396200	0.269684
12	108556401	108556600	0.269679
12	108556501	108556700	0.269679
4	126621001	126621200	0.269662
17	46083601	46083800	0.269655
17	46083701	46083900	0.269655
8	41301401	41301600	0.269654
8	41301501	41301700	0.269654
5	31054501	31054700	0.269647
5	15691401	15691600	0.269646
5	15691501	15691700	0.269646
4	88785901	88786100	0.26964
11	4260701	4260900	0.269635
3	89397901	89398100	0.269633
17	86503501	86503700	0.269632
2	155947801	155948000	0.269631
16	32333301	32333500	0.269625
14	29996101	29996300	0.269623
11	114852501	114852700	0.269609
8	13892201	13892400	0.269609
18	47493001	47493200	0.269605
6	65569701	65569900	0.269604
2	74123501	74123700	0.269603
7	84740201	84740400	0.269602
19	18857801	18858000	0.269601
19	37523301	37523500	0.269599
10	22776201	22776400	0.269595
10	128493701	128493900	0.269592
5	28329401	28329600	0.269591
12	85374101	85374300	0.26959
13	58534801	58535000	0.269575
15	12037301	12037500	0.269567
11	58936901	58937100	0.269558
2	3748901	3749100	0.269556
16	64852901	64853100	0.269556
12	16901101	16901300	0.269553
12	110500001	110500200	0.269552
6	143072401	143072600	0.269551
10	71058701	71058900	0.269551
10	125967501	125967700	0.269545
14	31781801	31782000	0.269545
2	146537401	146537600	0.269542
5	30887901	30888100	0.269524
11	78436201	78436400	0.269522
3	33874501	33874700	0.269518
1	89750301	89750500	0.26951
19	40371001	40371200	0.269509
8	92223101	92223300	0.269508
7	110062301	110062500	0.269502
19	18749601	18749800	0.269489
12	72628101	72628300	0.269486
6	129229101	129229300	0.269483
4	44713901	44714100	0.269474
5	117018101	117018300	0.269471
6	113483501	113483700	0.26947
4	45107201	45107400	0.269462
4	149988701	149988900	0.269447
15	82897901	82898100	0.269445
16	22008601	22008800	0.269441
19	43516501	43516700	0.269439
5	81016801	81017000	0.269435
2	179445001	179445200	0.269432
2	70839101	70839300	0.269422
15	79770901	79771100	0.26942
8	34815701	34815900	0.269415
3	27162101	27162300	0.26941
10	128964701	128964900	0.269406
13	76055301	76055500	0.269404
9	118001601	118001800	0.269394
11	69420701	69420900	0.269384
12	71638401	71638600	0.269384
10	75789401	75789600	0.269382
2	170547401	170547600	0.269372
2	165318801	165319000	0.269366
9	78378301	78378500	0.269365
8	113635201	113635400	0.269364
4	59902601	59902800	0.269355
8	76902901	76903100	0.269355
2	72039201	72039400	0.269348
1	37041001	37041200	0.269344
2	120173901	120174100	0.269329
2	35338301	35338500	0.269323
15	25761601	25761800	0.269321
14	29107601	29107800	0.26932
9	35211901	35212100	0.26932
4	44071801	44072000	0.269284
17	66379601	66379800	0.269276
10	117146401	117146600	0.269273
1	88267901	88268100	0.26927
3	79028301	79028500	0.269267
2	172249501	172249700	0.269264
8	85533501	85533700	0.269263
4	137389301	137389500	0.269258
4	137389401	137389600	0.269258
5	81476001	81476200	0.26925
1	77511701	77511900	0.269249
7	111069601	111069800	0.269249
4	35225201	35225400	0.269248
1	155557801	155558000	0.269247
19	25400001	25400200	0.269234
12	84198901	84199100	0.269229
15	51990501	51990700	0.269212
4	82266201	82266400	0.269206
2	30135101	30135300	0.269204
1	110905801	110906000	0.269203
13	112989101	112989300	0.269202
5	147204901	147205100	0.2692
8	87037601	87037800	0.2692
17	35263401	35263600	0.269198
2	14192101	14192300	0.269197
16	58729201	58729400	0.269191
5	147400801	147401000	0.269189
16	13108801	13109000	0.269185
14	50929101	50929300	0.269174
11	7147901	7148100	0.269174
9	67041301	67041500	0.269172
1	5072901	5073100	0.26917
16	87612401	87612600	0.269169
13	109041701	109041900	0.269166
13	109041801	109042000	0.269166
10	80407701	80407900	0.269162
2	147305401	147305600	0.269162
10	43245801	43246000	0.269158
11	60777101	60777300	0.269152
15	63862201	63862400	0.269152
3	103808801	103809000	0.269152
5	135319901	135320100	0.269147
5	135320001	135320200	0.269147
7	113638401	113638600	0.269147
10	80398001	80398200	0.269143
10	42988501	42988700	0.269138
4	141573101	141573300	0.269134
4	141573201	141573400	0.269134
18	42363801	42364000	0.269131
11	79142501	79142700	0.269125
11	73199701	73199900	0.269122
1	156112101	156112300	0.26912
2	160370101	160370300	0.269118
14	98414601	98414800	0.269107
12	111908501	111908700	0.269106
1	137017801	137018000	0.269096
14	73175701	73175900	0.269095
6	39595001	39595200	0.269093
16	95214401	95214600	0.26909
19	29134401	29134600	0.269083
2	33370001	33370200	0.26906
16	52145601	52145800	0.269058
8	35223901	35224100	0.269051
7	112535601	112535800	0.26905
16	24090201	24090400	0.26904
2	69132301	69132500	0.269039
2	32410401	32410600	0.269032
2	32410501	32410700	0.269032
11	86201401	86201600	0.269014
13	21275001	21275200	0.269012
13	108041401	108041600	0.269009
11	75769301	75769500	0.269005
13	83657101	83657300	0.269003
1	155809701	155809900	0.269001
6	113483601	113483800	0.268998
1	36308201	36308400	0.268997
11	103750701	103750900	0.268996
11	103750801	103751000	0.268996
10	30763701	30763900	0.268995
11	97189101	97189300	0.268992
11	97189201	97189400	0.268992
1	118769001	118769200	0.268989
5	139804001	139804200	0.268976
8	84358201	84358400	0.268967
10	97059801	97060000	0.268966
14	121484701	121484900	0.268961
4	135336301	135336500	0.268953
7	48436401	48436600	0.268949
10	18235301	18235500	0.268949
6	114540801	114541000	0.268946
11	106557601	106557800	0.268941
8	91804301	91804500	0.268925
5	142370301	142370500	0.268923
5	142370401	142370600	0.268923
6	53881901	53882100	0.26892
1	162660401	162660600	0.268918
9	53806701	53806900	0.268915
1	151753701	151753900	0.268909
7	19134401	19134600	0.268909
8	36614101	36614300	0.268908
7	44856901	44857100	0.268903
14	63382201	63382400	0.268899
1	184881901	184882100	0.268898
18	36472701	36472900	0.268885
15	80673501	80673700	0.268885
10	42574901	42575100	0.268879
17	5795601	5795800	0.268878
17	5795701	5795900	0.268878
17	30653101	30653300	0.26886
5	24348001	24348200	0.268858
17	46546901	46547100	0.268858
12	14151401	14151600	0.268856
13	65278301	65278500	0.268852
2	38739901	38740100	0.268847
3	103791801	103792000	0.268845
6	144278701	144278900	0.268839
17	56006801	56007000	0.268835
10	60829701	60829900	0.268828
10	60829801	60830000	0.268828
2	12302001	12302200	0.268822
18	79476501	79476700	0.268821
5	67930601	67930800	0.26882
5	67930701	67930900	0.26882
17	46855301	46855500	0.268815
3	96029501	96029700	0.268809
14	57665801	57666000	0.268805
5	72586301	72586500	0.268804
14	48524201	48524400	0.268801
2	66439901	66440100	0.2688
8	88835801	88836000	0.268799
11	116013101	116013300	0.268794
15	44410501	44410700	0.268791
10	66910101	66910300	0.26879
6	144579701	144579900	0.268789
15	79026801	79027000	0.268788
2	117444901	117445100	0.268786
19	46962901	46963100	0.268783
1	134456101	134456300	0.268783
18	80001101	80001300	0.268783
10	42073001	42073200	0.268775
12	16139401	16139600	0.268772
6	116570201	116570400	0.268772
19	6118301	6118500	0.26876
12	99885001	99885200	0.268755
4	105641701	105641900	0.268751
19	42432301	42432500	0.268749
14	45993801	45994000	0.268747
11	52522101	52522300	0.268744
14	31337201	31337400	0.268742
5	129563901	129564100	0.268741
6	28567901	28568100	0.268733
11	87622901	87623100	0.268724
6	86852601	86852800	0.268723
12	61524701	61524900	0.268723
1	173390201	173390400	0.268722
4	129642601	129642800	0.268717
1	24367701	24367900	0.268714
13	95554301	95554500	0.268714
3	108214901	108215100	0.268708
4	152201401	152201600	0.268707
9	78378401	78378600	0.268701
3	35930201	35930400	0.268698
7	68480901	68481100	0.268695
1	175936401	175936600	0.268693
4	146156901	146157100	0.268691
5	117955901	117956100	0.268686
1	174742701	174742900	0.268681
16	20098301	20098500	0.268668
8	69028101	69028300	0.268667
19	10122901	10123100	0.268656
19	10123001	10123200	0.268656
11	54860401	54860600	0.268648
6	128301201	128301400	0.268643
7	51986901	51987100	0.268637
8	109587001	109587200	0.268633
8	44934601	44934800	0.268633
8	35300701	35300900	0.26863
5	63906701	63906900	0.268628
5	105443501	105443700	0.268622
11	115741101	115741300	0.268621
9	13932201	13932400	0.268608
4	136898201	136898400	0.268598
2	25213701	25213900	0.268597
4	120570601	120570800	0.268596
5	115644201	115644400	0.268594
4	145584601	145584800	0.268593
9	22679901	22680100	0.268589
10	39894001	39894200	0.268586
14	50870001	50870200	0.26858
1	75361701	75361900	0.268564
4	141195101	141195300	0.268564
2	152106501	152106700	0.268556
17	23199901	23200100	0.268555
17	23200001	23200200	0.268555
5	91629401	91629600	0.268552
13	46645801	46646000	0.268552
10	67566401	67566600	0.268549
9	64394401	64394600	0.268548
7	35179801	35180000	0.268538
5	142709601	142709800	0.268524
18	37763401	37763600	0.268518
19	44295001	44295200	0.268516
2	129130401	129130600	0.268516
13	37657501	37657700	0.268509
2	58700201	58700400	0.268506
12	57227301	57227500	0.268505
4	102863501	102863700	0.268504
4	45882401	45882600	0.268492
13	73536401	73536600	0.268488
14	67184101	67184300	0.268486
17	21909501	21909700	0.268479
19	46131201	46131400	0.268474
15	30285601	30285800	0.268474
2	152723901	152724100	0.268473
13	48586301	48586500	0.268471
5	122054601	122054800	0.268465
7	141177801	141178000	0.268459
1	153155501	153155700	0.268455
19	28677901	28678100	0.268452
17	28438201	28438400	0.268451
16	5471501	5471700	0.268443
11	84585301	84585500	0.268443
17	87665601	87665800	0.268437
3	97901001	97901200	0.268432
7	24888501	24888700	0.268429
12	57229901	57230100	0.268427
4	136976601	136976800	0.268425
5	135995201	135995400	0.268392
2	169518701	169518900	0.26839
7	142656901	142657100	0.268384
7	92561101	92561300	0.268383
10	62570301	62570500	0.26838
14	101842901	101843100	0.268367
18	6627001	6627200	0.268367
10	99164801	99165000	0.268365
10	128093701	128093900	0.268359
10	83219901	83220100	0.268356
19	11965301	11965500	0.268347
10	67400601	67400800	0.268342
7	126832001	126832200	0.268339
2	165921201	165921400	0.268326
18	63056201	63056400	0.268325
1	156981801	156982000	0.268312
11	114376201	114376400	0.268311
2	110663601	110663800	0.268305
8	95092701	95092900	0.268303
3	100568801	100569000	0.268302
1	71103301	71103500	0.268287
18	68198201	68198400	0.268282
10	80807301	80807500	0.268272
12	65075301	65075500	0.268268
7	126109501	126109700	0.268264
9	15940701	15940900	0.268259
4	125153901	125154100	0.268252
8	94089701	94089900	0.268249
12	19057301	19057500	0.268244
9	3403601	3403800	0.268243
5	117398301	117398500	0.268236
13	98587401	98587600	0.268235
6	92827401	92827600	0.268227
8	110218101	110218300	0.268227
1	161252001	161252200	0.268226
2	155848401	155848600	0.268225
13	76760201	76760400	0.268223
11	45853801	45854000	0.268218
4	126563901	126564100	0.268208
14	14591401	14591600	0.268208
9	26708501	26708700	0.268208
13	45966901	45967100	0.268207
12	65367601	65367800	0.268199
10	92163801	92164000	0.268195
9	55539701	55539900	0.268183
2	51268801	51269000	0.268164
17	35420401	35420600	0.268162
10	68074301	68074500	0.268154
8	123630901	123631100	0.268154
8	73233701	73233900	0.268153
13	100906601	100906800	0.268145
3	87783801	87784000	0.268142
1	78081901	78082100	0.268133
5	77267001	77267200	0.268132
6	131437901	131438100	0.268126
6	131438001	131438200	0.268126
7	47015101	47015300	0.268124
15	53310401	53310600	0.268122
4	64530801	64531000	0.268106
7	139938101	139938300	0.268104
18	52465401	52465600	0.268101
6	134430701	134430900	0.268096
6	49217101	49217300	0.268093
5	122046601	122046800	0.268091
18	12954101	12954300	0.268089
18	12954201	12954400	0.268089
12	56520401	56520600	0.268086
6	118864901	118865100	0.268084
13	62763601	62763800	0.268082
13	62763701	62763900	0.268082
12	36002701	36002900	0.268067
2	17729001	17729200	0.268061
2	48816001	48816200	0.268059
7	30599601	30599800	0.268055
16	97326001	97326200	0.268052
8	66623901	66624100	0.268051
2	30049001	30049200	0.268049
14	121034601	121034800	0.268038
8	117108801	117109000	0.268028
5	46579001	46579200	0.268027
5	46579101	46579300	0.268027
2	52376701	52376900	0.268018
17	70772201	70772400	0.268009
10	11045401	11045600	0.268009
16	44138101	44138300	0.268007
9	29586401	29586600	0.268002
11	72370101	72370300	0.267997
19	47580501	47580700	0.267992
9	50774201	50774400	0.26799
5	122291801	122292000	0.267984
8	84965601	84965800	0.267981
15	97414501	97414700	0.267973
2	147905901	147906100	0.267965
5	31047901	31048100	0.267958
8	10701401	10701600	0.267953
14	75786201	75786400	0.267953
4	12170901	12171100	0.267952
13	56895401	56895600	0.267945
5	146376401	146376600	0.26794
2	150786401	150786600	0.267937
8	18699301	18699500	0.267929
1	91299401	91299600	0.26792
2	160371201	160371400	0.26791
2	160371301	160371500	0.26791
7	121033901	121034100	0.267909
19	4476201	4476400	0.267903
4	106934101	106934300	0.267896
5	24598201	24598400	0.267895
12	41119701	41119900	0.267886
2	170101501	170101700	0.267883
7	80114201	80114400	0.267878
8	85701501	85701700	0.267877
17	30574801	30575000	0.26787
3	133583001	133583200	0.26787
11	78301901	78302100	0.267866
8	92613701	92613900	0.267852
11	86139701	86139900	0.267849
7	138858001	138858200	0.267847
8	111537701	111537900	0.267844
5	30969601	30969800	0.267827
7	47134201	47134400	0.267823
8	15116101	15116300	0.26782
8	15116201	15116400	0.26782
2	160371001	160371200	0.267812
9	45788201	45788400	0.267809
5	114595301	114595500	0.267801
18	53250001	53250200	0.2678
4	147433201	147433400	0.267799
4	147433301	147433500	0.267799
2	153611401	153611600	0.267794
17	86141601	86141800	0.267793
1	52502001	52502200	0.267792
10	121459301	121459500	0.26779
1	90593001	90593200	0.267787
1	38001801	38002000	0.267784
14	55789101	55789300	0.267783
1	90528401	90528600	0.267782
10	99472901	99473100	0.26778
10	81240901	81241100	0.267775
7	45698801	45699000	0.267771
7	45698901	45699100	0.267771
4	95626001	95626200	0.267771
5	135712901	135713100	0.267764
5	122550801	122551000	0.267763
8	40863401	40863600	0.267763
19	36056201	36056400	0.267761
4	134536001	134536200	0.26776
15	102493401	102493600	0.267758
6	125175201	125175400	0.267753
7	128530801	128531000	0.267748
14	122042201	122042400	0.267743
8	71611901	71612100	0.267742
3	128186401	128186600	0.267737
4	50036001	50036200	0.267734
9	47134501	47134700	0.267731
4	131431501	131431700	0.267731
10	74938301	74938500	0.267728
8	13494001	13494200	0.267716
2	152144301	152144500	0.267715
2	103728501	103728700	0.267712
19	10691601	10691800	0.26771
8	9978001	9978200	0.267705
9	97699501	97699700	0.267701
2	71227501	71227700	0.267697
2	71227601	71227800	0.267697
5	116025801	116026000	0.267696
6	122698501	122698700	0.267681
13	113854101	113854300	0.267681
7	112788301	112788500	0.267674
8	22705701	22705900	0.267672
10	120208001	120208200	0.26767
11	95995101	95995300	0.267664
12	80858501	80858700	0.267663
14	98722401	98722600	0.267659
2	32961401	32961600	0.267659
8	109707301	109707500	0.267658
10	43172901	43173100	0.267653
5	122800901	122801100	0.267651
4	125030501	125030700	0.26765
1	34114201	34114400	0.26765
3	94431401	94431600	0.267648
15	89174601	89174800	0.267646
5	121221701	121221900	0.267642
X	24377301	24377500	0.267635
5	122160901	122161100	0.267629
10	84019501	84019700	0.267613
8	61326601	61326800	0.26761
11	3531601	3531800	0.267601
1	177089701	177089900	0.267594
16	24583901	24584100	0.26759
12	77224501	77224700	0.267586
13	23488501	23488700	0.267584
17	57247401	57247600	0.267582
19	3451501	3451700	0.267576
4	89281701	89281900	0.267574
13	32828201	32828400	0.267572
19	42795101	42795300	0.267569
3	84135601	84135800	0.267567
19	32196601	32196800	0.267566
13	113854301	113854500	0.267563
5	76285701	76285900	0.267558
10	120388801	120389000	0.267542
4	134249601	134249800	0.267534
5	92433201	92433400	0.267532
1	153091501	153091700	0.267524
1	153186101	153186300	0.267521
11	97409201	97409400	0.267518
16	30511001	30511200	0.267514
8	77044801	77045000	0.267509
3	153906001	153906200	0.267502
6	99205001	99205200	0.267487
17	56422801	56423000	0.267473
19	37867801	37868000	0.267457
6	97888401	97888600	0.267446
7	70350201	70350400	0.267442
5	144446901	144447100	0.267429
2	76030201	76030400	0.267425
11	6200201	6200400	0.267423
13	47345801	47346000	0.26742
11	5055001	5055200	0.267413
19	53889701	53889900	0.267411
11	32487501	32487700	0.267398
1	33719301	33719500	0.267398
12	69366801	69367000	0.267396
7	127024201	127024400	0.267386
6	70899501	70899700	0.267379
17	13754301	13754500	0.267373
17	13754401	13754600	0.267373
12	32766801	32767000	0.267371
12	76479301	76479500	0.267367
7	123559701	123559900	0.267366
2	140170901	140171100	0.26736
3	10014101	10014300	0.267357
2	94035901	94036100	0.267356
5	65020101	65020300	0.267354
8	34154401	34154600	0.267352
6	34194101	34194300	0.267351
12	106056001	106056200	0.267351
16	31293801	31294000	0.26735
X	169994501	169994700	0.26735
11	96916601	96916800	0.267333
5	36836101	36836300	0.267332
3	103967801	103968000	0.267332
18	34221501	34221700	0.267332
9	104070401	104070600	0.26733
9	104070501	104070700	0.26733
1	87213601	87213800	0.267321
10	21928201	21928400	0.267317
11	69064001	69064200	0.267315
3	90090901	90091100	0.267306
1	184033001	184033200	0.267305
16	16897101	16897300	0.267298
9	91460101	91460300	0.267297
9	31243501	31243700	0.267296
6	52214301	52214500	0.267293
3	102254601	102254800	0.267292
11	9150601	9150800	0.267288
17	80801601	80801800	0.267288
7	34702801	34703000	0.267285
6	38433201	38433400	0.26728
4	6191401	6191600	0.267271
2	58626101	58626300	0.267261
2	20669501	20669700	0.267261
11	20395701	20395900	0.267259
11	20395801	20396000	0.267259
10	78160001	78160200	0.267258
4	119628401	119628600	0.267256
5	26066501	26066700	0.267247
5	26066601	26066800	0.267247
2	33546701	33546900	0.267241
15	55113301	55113500	0.26724
12	54993601	54993800	0.267228
13	100015901	100016100	0.267227
19	18736501	18736700	0.267221
7	112826101	112826300	0.26722
4	148183101	148183300	0.267219
1	182408101	182408300	0.267213
4	141958201	141958400	0.267213
6	41272201	41272400	0.267211
2	181593101	181593300	0.267206
13	64448701	64448900	0.267198
13	64448801	64449000	0.267198
14	21662501	21662700	0.267191
8	9296101	9296300	0.267186
12	91932501	91932700	0.267186
1	155575601	155575800	0.267154
11	85766101	85766300	0.267152
13	38793601	38793800	0.267144
8	83607201	83607400	0.26714
8	83607301	83607500	0.26714
8	10865701	10865900	0.267132
19	32906401	32906600	0.267132
19	32479201	32479400	0.26713
16	90925501	90925700	0.267126
13	44085901	44086100	0.267119
6	125484201	125484400	0.267111
14	120832301	120832500	0.26709
2	160368101	160368300	0.267089
11	93856201	93856400	0.267089
11	93856301	93856500	0.267089
18	83399001	83399200	0.267082
11	72926801	72927000	0.267079
3	130796601	130796800	0.267072
9	60545701	60545900	0.267069
7	130598701	130598900	0.267065
17	57223101	57223300	0.267055
2	30063101	30063300	0.267052
1	180247901	180248100	0.267046
18	35278801	35279000	0.267039
18	35278901	35279100	0.267039
7	141418801	141419000	0.267024
15	103067601	103067800	0.267012
18	84894201	84894400	0.267004
2	44556601	44556800	0.267001
19	10204501	10204700	0.266998
3	19353601	19353800	0.266984
4	108165001	108165200	0.266984
11	94930401	94930600	0.266979
4	143983801	143984000	0.266964
1	172418301	172418500	0.266964
4	105552301	105552500	0.266964
4	105552401	105552600	0.266964
2	140672701	140672900	0.266954
7	6283001	6283200	0.266954
5	20707501	20707700	0.266953
12	99391401	99391600	0.266951
14	5911401	5911600	0.266948
19	29607701	29607900	0.266934
8	36581501	36581700	0.266933
8	36581601	36581800	0.266933
1	179569001	179569200	0.266929
16	43081301	43081500	0.266928
10	75827501	75827700	0.266926
2	155788301	155788500	0.266921
5	110232501	110232700	0.266916
17	83780201	83780400	0.266915
6	117759001	117759200	0.266914
6	72307001	72307200	0.266912
6	67168701	67168900	0.266911
13	114065401	114065600	0.266909
15	12577001	12577200	0.266903
11	79589601	79589800	0.266902
7	80114001	80114200	0.2669
19	43786401	43786600	0.2669
10	60536701	60536900	0.2669
17	50993801	50994000	0.2669
17	50993901	50994100	0.2669
19	3204701	3204900	0.266897
19	3204801	3205000	0.266897
5	112324701	112324900	0.266876
7	109567101	109567300	0.266872
7	45508401	45508600	0.266871
9	71557401	71557600	0.26687
9	71557501	71557700	0.26687
7	79696501	79696700	0.266869
11	68417701	68417900	0.266867
6	129233701	129233900	0.266865
3	83054501	83054700	0.266861
3	84258201	84258400	0.26686
6	143414601	143414800	0.266854
5	100148101	100148300	0.266851
8	69975001	69975200	0.266845
13	41603301	41603500	0.266845
2	91030901	91031100	0.266842
5	107966301	107966500	0.266841
5	107966401	107966600	0.266841
7	30467701	30467900	0.26684
1	87225701	87225900	0.266829
10	91083201	91083400	0.266828
9	65196001	65196200	0.266827
14	51903401	51903600	0.266823
2	10127901	10128100	0.26682
12	74269601	74269800	0.266819
13	112744301	112744500	0.266818
16	74215901	74216100	0.266818
12	76819501	76819700	0.266811
3	22006901	22007100	0.266797
4	119903701	119903900	0.266796
11	82857501	82857700	0.266794
19	53464601	53464800	0.266794
12	79782101	79782300	0.266793
2	157591301	157591500	0.266785
2	157591401	157591600	0.266785
17	24169201	24169400	0.266766
7	4793801	4794000	0.266763
2	165792501	165792700	0.266756
6	118836601	118836800	0.266745
17	69157801	69158000	0.266742
13	102665901	102666100	0.266738
3	105538701	105538900	0.266737
X	8978401	8978600	0.266736
X	8978501	8978700	0.266736
5	38260901	38261100	0.266717
10	78433101	78433300	0.266717
6	72104701	72104900	0.266703
1	128447401	128447600	0.2667
8	104247701	104247900	0.266693
4	128654401	128654600	0.266692
8	12000001	12000200	0.266686
16	23175101	23175300	0.266679
16	23175201	23175400	0.266679
19	45177201	45177400	0.266659
2	75608101	75608300	0.266659
7	130664301	130664500	0.266651
16	29683501	29683700	0.266648
14	19975101	19975300	0.266644
9	62348401	62348600	0.266641
15	66034301	66034500	0.266638
12	113221701	113221900	0.266637
5	3344801	3345000	0.266637
15	51687201	51687400	0.266636
2	54558601	54558800	0.266628
17	28132901	28133100	0.266619
15	65825701	65825900	0.266613
15	65825801	65826000	0.266613
5	105322701	105322900	0.26661
5	105322801	105323000	0.26661
14	5962601	5962800	0.266606
13	37872601	37872800	0.266595
15	12368201	12368400	0.266593
1	166794801	166795000	0.266593
8	40876501	40876700	0.266587
16	76331301	76331500	0.266586
13	114964201	114964400	0.266585
13	114964301	114964500	0.266585
9	9238201	9238400	0.266575
10	25499801	25500000	0.266574
1	181540601	181540800	0.266572
8	119546901	119547100	0.266563
4	106315401	106315600	0.266561
9	24505201	24505400	0.266561
12	57515901	57516100	0.266557
9	62726701	62726900	0.266549
11	69663401	69663600	0.266544
11	49575301	49575500	0.266538
17	35122101	35122300	0.266534
18	9237301	9237500	0.26653
1	74331601	74331800	0.266517
10	75837801	75838000	0.266517
6	17590001	17590200	0.266512
16	4862901	4863100	0.266503
13	57630601	57630800	0.266502
17	87471801	87472000	0.266498
18	82136601	82136800	0.266497
8	85034901	85035100	0.266496
7	45448501	45448700	0.26649
5	73206401	73206600	0.266487
12	84070601	84070800	0.266485
15	103305701	103305900	0.266483
7	29163601	29163800	0.266477
19	10740701	10740900	0.266474
2	171628701	171628900	0.266473
19	43874101	43874300	0.266465
16	45145401	45145600	0.266464
6	92827201	92827400	0.266456
9	107357701	107357900	0.26645
3	153311901	153312100	0.266448
2	6436001	6436200	0.266443
17	3562401	3562600	0.266439
6	8650501	8650700	0.266427
15	12246401	12246600	0.266425
3	20003001	20003200	0.266424
3	108533401	108533600	0.266423
14	30951201	30951400	0.266422
5	120775001	120775200	0.266408
5	65976401	65976600	0.266405
2	72508601	72508800	0.266399
19	55729801	55730000	0.266398
4	156119201	156119400	0.266397
4	132328001	132328200	0.266392
4	132328101	132328300	0.266392
5	67341001	67341200	0.266388
8	83901501	83901700	0.266385
10	81193801	81194000	0.266358
18	60923201	60923400	0.266354
4	97923901	97924100	0.266341
14	69733501	69733700	0.26634
6	54096001	54096200	0.26634
9	108559201	108559400	0.266339
4	8745401	8745600	0.266323
13	94147501	94147700	0.26632
3	95986001	95986200	0.266318
11	30754601	30754800	0.266316
7	35035701	35035900	0.266316
15	84260801	84261000	0.266307
3	60080901	60081100	0.266305
3	60081001	60081200	0.266305
5	43223301	43223500	0.266302
1	90013301	90013500	0.26629
7	139937701	139937900	0.266282
8	111630801	111631000	0.266266
16	6367001	6367200	0.266257
7	92875601	92875800	0.266254
10	79553601	79553800	0.26625
10	22256501	22256700	0.266245
3	94954001	94954200	0.266238
14	78216301	78216500	0.266231
5	66678101	66678300	0.266224
18	39519601	39519800	0.266222
18	39519701	39519900	0.266222
1	21067701	21067900	0.266219
7	66389601	66389800	0.266216
7	82772101	82772300	0.266215
8	109596101	109596300	0.266208
6	91514801	91515000	0.266205
4	107748201	107748400	0.266204
9	65884301	65884500	0.266203
12	54069001	54069200	0.2662
12	70914601	70914800	0.266198
2	30547101	30547300	0.266197
2	152829601	152829800	0.26619
12	108316901	108317100	0.266189
17	70836201	70836400	0.266187
9	27298701	27298900	0.266178
5	140035201	140035400	0.266175
3	10400201	10400400	0.266168
2	161178001	161178200	0.266165
15	79607801	79608000	0.266155
9	123158501	123158700	0.266145
2	117048401	117048600	0.266137
17	40873801	40874000	0.266136
1	13256601	13256800	0.266136
4	152197601	152197800	0.266114
10	70359701	70359900	0.266111
16	23223401	23223600	0.266104
1	130835101	130835300	0.266103
1	130835201	130835400	0.266103
6	120081801	120082000	0.266101
10	81466601	81466800	0.266099
11	101087701	101087900	0.266094
15	9075701	9075900	0.266093
2	113440501	113440700	0.266092
5	64753201	64753400	0.266086
10	85651601	85651800	0.266077
12	80108501	80108700	0.266077
12	80108601	80108800	0.266077
18	38628901	38629100	0.26606
10	4482301	4482500	0.266059
12	28694101	28694300	0.266056
12	28694201	28694400	0.266056
16	11323901	11324100	0.266048
14	53750901	53751100	0.266047
13	96168901	96169100	0.266041
4	45771001	45771200	0.266039
18	30700001	30700200	0.266031
8	123478201	123478400	0.26603
8	11415001	11415200	0.266029
10	121264401	121264600	0.266008
8	10565901	10566100	0.266005
5	84415801	84416000	0.266004
17	5723201	5723400	0.266004
11	84220301	84220500	0.266001
11	84220401	84220600	0.266001
5	23851701	23851900	0.265998
5	77140401	77140600	0.265987
18	69217101	69217300	0.265986
2	156197301	156197500	0.265985
5	43360501	43360700	0.265982
6	116417801	116418000	0.265981
6	116417901	116418100	0.265981
3	30603601	30603800	0.265974
12	31967101	31967300	0.265973
1	133255701	133255900	0.265966
13	109652201	109652400	0.265959
2	75451901	75452100	0.265958
6	17695001	17695200	0.265954
9	118477501	118477700	0.265953
13	41248801	41249000	0.265953
19	32196801	32197000	0.265952
7	45611101	45611300	0.265944
7	45611201	45611400	0.265944
9	55208601	55208800	0.265944
9	69623301	69623500	0.265942
9	37329601	37329800	0.26594
17	71185101	71185300	0.265927
17	71185201	71185400	0.265927
9	54700101	54700300	0.265925
18	64920601	64920800	0.265925
2	128892701	128892900	0.265925
17	45728001	45728200	0.265921
11	95876101	95876300	0.265915
11	74828701	74828900	0.265915
11	74828801	74829000	0.265915
4	57884301	57884500	0.265914
16	38412201	38412400	0.265911
10	126919001	126919200	0.265909
8	117853701	117853900	0.2659
16	35158301	35158500	0.265898
6	139461301	139461500	0.265897
6	139461401	139461600	0.265897
9	74868201	74868400	0.265887
1	171788701	171788900	0.265881
13	95850401	95850600	0.265873
8	121590901	121591100	0.265855
13	101735801	101736000	0.265832
10	39498701	39498900	0.265831
12	83485101	83485300	0.26583
10	127164301	127164500	0.265829
3	58414001	58414200	0.265826
19	16457101	16457300	0.265825
13	114651501	114651700	0.265817
5	101979601	101979800	0.265814
18	54783101	54783300	0.26581
6	99985401	99985600	0.265805
11	71751701	71751900	0.265803
10	13016701	13016900	0.265791
11	47379501	47379700	0.265784
2	155515001	155515200	0.265782
16	22139901	22140100	0.265782
12	32819501	32819700	0.265776
9	88720301	88720500	0.265772
2	132786901	132787100	0.265763
8	57325501	57325700	0.265762
12	79744101	79744300	0.265753
12	79744201	79744400	0.265753
5	27651601	27651800	0.265745
13	28900101	28900300	0.265735
13	28900201	28900400	0.265735
4	150235101	150235300	0.265733
9	31130801	31131000	0.265731
1	53785401	53785600	0.265728
16	92354301	92354500	0.265719
16	92354401	92354600	0.265719
13	96671301	96671500	0.265717
11	33932601	33932800	0.26571
11	62809301	62809500	0.265706
15	96802301	96802500	0.265706
6	134621801	134622000	0.265704
9	61278301	61278500	0.265703
2	69666201	69666400	0.265702
10	83329801	83330000	0.2657
14	45389301	45389500	0.265695
7	12924201	12924400	0.265688
17	23771001	23771200	0.265684
8	80494201	80494400	0.26568
8	80494301	80494500	0.26568
11	116669901	116670100	0.265672
5	100079601	100079800	0.265671
9	61468401	61468600	0.26567
10	25427901	25428100	0.26567
8	83901601	83901800	0.265669
5	92081901	92082100	0.265663
14	14088201	14088400	0.265656
17	40117201	40117400	0.265642
13	23534201	23534400	0.265641
13	107841201	107841400	0.265625
19	54114901	54115100	0.265625
18	67194801	67195000	0.265621
18	67194901	67195100	0.265621
16	35870201	35870400	0.265618
6	89381001	89381200	0.265608
17	81554201	81554400	0.2656
17	81554301	81554500	0.2656
2	26600201	26600400	0.265593
9	60696601	60696800	0.265583
13	109903601	109903800	0.26558
6	47840901	47841100	0.265567
6	47841001	47841200	0.265567
8	24184201	24184400	0.265565
13	107837701	107837900	0.265561
1	176074401	176074600	0.265547
12	55598201	55598400	0.265547
7	68834801	68835000	0.265545
14	63500601	63500800	0.265543
18	57523001	57523200	0.265538
14	70015701	70015900	0.265535
13	23310101	23310300	0.265531
2	75463701	75463900	0.26553
8	71741701	71741900	0.26553
5	149089001	149089200	0.265528
9	22640901	22641100	0.265522
12	20615401	20615600	0.26552
8	109417001	109417200	0.265515
4	99119301	99119500	0.26551
10	82879101	82879300	0.265503
8	25037801	25038000	0.265503
19	40994101	40994300	0.265502
8	25119601	25119800	0.265499
7	111283701	111283900	0.265497
14	65380901	65381100	0.265494
2	158626301	158626500	0.265487
4	43668901	43669100	0.265483
11	100806501	100806700	0.265475
2	175142101	175142300	0.265471
2	175142201	175142400	0.265471
2	6323601	6323800	0.265458
10	128933901	128934100	0.265452
12	114981501	114981700	0.26545
12	114981601	114981800	0.26545
19	24101501	24101700	0.265447
14	33322401	33322600	0.265446
1	194939601	194939800	0.265443
11	89059701	89059900	0.26544
1	71896701	71896900	0.265439
11	97916001	97916200	0.265434
3	138223001	138223200	0.265428
3	106483201	106483400	0.265426
9	45589801	45590000	0.265426
1	82294001	82294200	0.265419
1	82294101	82294300	0.265419
7	79272801	79273000	0.265418
4	127027201	127027400	0.265409
4	127027301	127027500	0.265409
14	114790501	114790700	0.265408
16	3909801	3910000	0.265403
8	21093001	21093200	0.2654
7	70516801	70517000	0.265393
7	70516901	70517100	0.265393
7	80745401	80745600	0.265393
19	23142801	23143000	0.265389
7	138848201	138848400	0.265387
8	84599701	84599900	0.265386
8	20285701	20285900	0.265385
6	52227001	52227200	0.26538
5	9106501	9106700	0.26537
6	87542201	87542400	0.265362
10	78940301	78940500	0.265362
4	154000901	154001100	0.265358
9	59291101	59291300	0.265356
1	172468601	172468800	0.265355
8	22167201	22167400	0.265352
3	127572901	127573100	0.265333
5	137744901	137745100	0.265323
12	75594301	75594500	0.26532
4	100998201	100998400	0.265319
4	100998301	100998500	0.265319
4	86632501	86632700	0.265317
8	91251101	91251300	0.265314
18	70652201	70652400	0.265305
7	24595801	24596000	0.265304
11	98917401	98917600	0.265302
3	110249201	110249400	0.265298
12	34778801	34779000	0.265291
14	19351301	19351500	0.265289
4	84673501	84673700	0.265287
11	109863501	109863700	0.265279
11	62456801	62457000	0.265273
8	13194701	13194900	0.265269
13	60537901	60538100	0.265261
13	43193301	43193500	0.265261
18	38380001	38380200	0.26526
11	34212701	34212900	0.265254
7	48838501	48838700	0.265254
7	48838601	48838800	0.265254
8	70757501	70757700	0.265252
10	69888201	69888400	0.265252
5	142816401	142816600	0.265247
18	84997501	84997700	0.265233
12	91694801	91695000	0.26522
9	75280801	75281000	0.265215
8	24525001	24525200	0.265209
10	24754201	24754400	0.2652
14	29267801	29268000	0.265196
10	128911101	128911300	0.265189
12	111301801	111302000	0.265182
15	12337801	12338000	0.26518
19	6604501	6604700	0.26518
12	83758601	83758800	0.265176
2	105399501	105399700	0.265175
1	44174001	44174200	0.265173
11	106787101	106787300	0.265173
6	52169301	52169500	0.265164
15	97424401	97424600	0.26516
3	152165101	152165300	0.265153
17	74292201	74292400	0.265152
17	74292301	74292500	0.265152
5	125107301	125107500	0.265149
17	5490501	5490700	0.265132
11	117825201	117825400	0.265123
11	29172201	29172400	0.265111
3	96601801	96602000	0.265105
15	68428501	68428700	0.265103
10	80019601	80019800	0.265092
13	58475401	58475600	0.265092
9	64437101	64437300	0.265091
4	19992301	19992500	0.265086
12	12708801	12709000	0.265082
8	95610701	95610900	0.265078
3	100483001	100483200	0.265059
3	100483101	100483300	0.265059
1	42888601	42888800	0.265058
5	111793401	111793600	0.265058
14	114953101	114953300	0.265058
7	133125501	133125700	0.265058
10	85538201	85538400	0.265056
6	7843901	7844100	0.265053
3	32188401	32188600	0.265017
8	34893101	34893300	0.265015
3	118478201	118478400	0.26501
5	37291201	37291400	0.265
4	11545701	11545900	0.264987
13	73475201	73475400	0.264962
2	101628301	101628500	0.264962
5	67848101	67848300	0.264956
10	128989901	128990100	0.264954
11	99165501	99165700	0.264943
10	57532601	57532800	0.264938
9	47590001	47590200	0.264935
14	21813401	21813600	0.264926
6	70811901	70812100	0.264926
8	121078701	121078900	0.26492
6	14838801	14839000	0.264912
5	21733101	21733300	0.264908
10	21555501	21555700	0.264896
4	126736401	126736600	0.264894
5	75067201	75067400	0.264887
1	34121001	34121200	0.264879
4	93520701	93520900	0.264872
4	93520801	93521000	0.264872
2	31194501	31194700	0.264866
12	18387901	18388100	0.264858
2	33886401	33886600	0.264856
9	58619501	58619700	0.264848
3	90053201	90053400	0.264844
1	155973701	155973900	0.264825
19	10949601	10949800	0.264825
2	79121501	79121700	0.264821
6	140625801	140626000	0.264808
18	33567201	33567400	0.264805
17	84184101	84184300	0.2648
1	135726001	135726200	0.264792
8	70197701	70197900	0.264791
4	53240001	53240200	0.264788
2	177600201	177600400	0.264787
14	30696901	30697100	0.264786
14	51082601	51082800	0.264782
4	84523901	84524100	0.26478
18	12883301	12883500	0.264775
8	40885601	40885800	0.264772
8	40885701	40885900	0.264772
8	11549701	11549900	0.264765
10	75564001	75564200	0.264757
9	115400201	115400400	0.264757
13	4191001	4191200	0.264754
13	4191101	4191300	0.264754
10	40466201	40466400	0.264748
8	12579501	12579700	0.264746
12	80730401	80730600	0.264744
6	32281001	32281200	0.264743
8	80493001	80493200	0.264742
3	18881101	18881300	0.264742
3	130692101	130692300	0.264741
7	117613401	117613600	0.264737
2	77641601	77641800	0.264732
13	97455001	97455200	0.264732
9	44646201	44646400	0.26473
15	25410101	25410300	0.264726
2	93955801	93956000	0.264717
13	21249601	21249800	0.264716
13	21249701	21249900	0.264716
13	43293001	43293200	0.264712
1	69790501	69790700	0.264705
16	49726101	49726300	0.264704
16	49726201	49726400	0.264704
6	71185001	71185200	0.264699
5	74738201	74738400	0.264689
6	84407901	84408100	0.264684
9	61775501	61775700	0.264674
1	61300501	61300700	0.264655
6	41136801	41137000	0.264654
6	29116001	29116200	0.264651
2	90938201	90938400	0.264648
13	20564301	20564500	0.264636
4	53218601	53218800	0.264605
1	13574701	13574900	0.264603
12	35044101	35044300	0.264601
15	98168401	98168600	0.264592
15	5237501	5237700	0.264587
12	76955001	76955200	0.264584
6	140626201	140626400	0.264581
5	108465201	108465400	0.264577
16	29834601	29834800	0.264576
16	57280201	57280400	0.264575
17	84926301	84926500	0.264574
11	59961301	59961500	0.264566
13	103646101	103646300	0.264562
3	152266201	152266400	0.264556
12	100505301	100505500	0.264552
12	100505401	100505600	0.264552
2	91633701	91633900	0.26455
10	116771601	116771800	0.264549
12	111153701	111153900	0.264537
12	111153801	111154000	0.264537
18	10618101	10618300	0.264536
1	154661401	154661600	0.264532
10	127075601	127075800	0.26453
6	39449701	39449900	0.264528
9	72439901	72440100	0.264525
1	38628901	38629100	0.264521
7	140045601	140045800	0.264518
2	105215801	105216000	0.26451
2	25545701	25545900	0.264504
9	53975601	53975800	0.264503
17	32195701	32195900	0.2645
10	121759101	121759300	0.264499
4	15322201	15322400	0.264487
12	33481001	33481200	0.264485
17	66572401	66572600	0.264484
5	131564101	131564300	0.264481
12	71296801	71297000	0.264465
11	79636401	79636600	0.26446
11	44519801	44520000	0.264459
5	105777301	105777500	0.264454
5	70843101	70843300	0.264447
3	96098801	96099000	0.264433
18	81197401	81197600	0.26443
16	18249201	18249400	0.264424
4	151908201	151908400	0.26442
18	64479001	64479200	0.264419
17	21517301	21517500	0.264418
17	21517401	21517600	0.264418
11	104544601	104544800	0.264417
15	65852901	65853100	0.264414
5	20637801	20638000	0.264408
8	57512901	57513100	0.264406
5	118655101	118655300	0.264404
10	17599901	17600100	0.264404
2	180026401	180026600	0.264402
12	4817001	4817200	0.264402
17	13360801	13361000	0.264397
13	23546501	23546700	0.264392
4	137049401	137049600	0.264384
4	44103901	44104100	0.26438
10	25118701	25118900	0.264377
11	97302801	97303000	0.264375
11	97302901	97303100	0.264375
5	129075401	129075600	0.264369
7	73537501	73537700	0.264368
6	23458001	23458200	0.264366
10	91313701	91313900	0.264366
12	17530301	17530500	0.264361
12	17530401	17530600	0.264361
11	109648701	109648900	0.264361
1	172056501	172056700	0.264356
6	43395601	43395800	0.264338
8	60630701	60630900	0.264322
5	146413501	146413700	0.264317
2	164771501	164771700	0.264314
18	21298901	21299100	0.264312
3	82725601	82725800	0.264293
16	16984601	16984800	0.264289
12	116048001	116048200	0.264286
2	25023001	25023200	0.264277
5	93019001	93019200	0.264274
14	52019301	52019500	0.264269
5	104076601	104076800	0.264263
16	22956201	22956400	0.264262
11	102190801	102191000	0.264255
7	37690501	37690700	0.264252
11	98036301	98036500	0.264248
11	103115101	103115300	0.26423
18	65964901	65965100	0.264223
18	65965001	65965200	0.264223
3	89182501	89182700	0.26422
16	23438001	23438200	0.264216
18	6504101	6504300	0.264211
18	6504201	6504400	0.264211
15	39187901	39188100	0.264207
14	55730901	55731100	0.264202
3	152733901	152734100	0.264202
2	158865701	158865900	0.264199
18	38570901	38571100	0.26419
8	57799601	57799800	0.26419
16	14128901	14129100	0.264178
11	113439901	113440100	0.264168
5	117115001	117115200	0.264168
19	46991501	46991700	0.264162
1	157086301	157086500	0.26416
16	92320101	92320300	0.264154
19	5448201	5448400	0.264148
9	79760301	79760500	0.264147
1	21334201	21334400	0.264146
5	24584601	24584800	0.264138
1	24585801	24586000	0.264131
18	64612101	64612300	0.264128
4	46885301	46885500	0.264119
11	3143901	3144100	0.264116
7	80745301	80745500	0.264108
5	146369701	146369900	0.264107
4	56946501	56946700	0.2641
13	46417701	46417900	0.264095
5	35104501	35104700	0.264087
5	35104601	35104800	0.264087
18	3010201	3010400	0.264087
6	146846301	146846500	0.264087
8	72382701	72382900	0.264081
12	72086801	72087000	0.264068
1	60070501	60070700	0.264067
6	142793501	142793700	0.264064
13	114523101	114523300	0.264059
11	11821301	11821500	0.264058
10	42273401	42273600	0.264045
7	81828601	81828800	0.264043
6	146112001	146112200	0.264043
3	137848701	137848900	0.264042
11	83941901	83942100	0.264042
11	87442101	87442300	0.264037
2	94159001	94159200	0.264029
2	94159101	94159300	0.264029
2	30594601	30594800	0.264025
6	23252701	23252900	0.264025
8	123224701	123224900	0.264025
3	127184201	127184400	0.264016
7	65694001	65694200	0.264012
9	83441401	83441600	0.264011
2	28583401	28583600	0.26401
15	71889401	71889600	0.264006
15	25842801	25843000	0.263996
19	4839901	4840100	0.263993
11	4543501	4543700	0.263992
13	112674401	112674600	0.263986
3	90136501	90136700	0.263985
10	77582001	77582200	0.263978
11	3173801	3174000	0.263963
6	38982101	38982300	0.263961
10	127755501	127755700	0.263957
2	122303201	122303400	0.263956
5	100428401	100428600	0.26395
18	53881301	53881500	0.26395
11	69267401	69267600	0.26395
8	33834601	33834800	0.263944
10	93336101	93336300	0.263935
3	94838401	94838600	0.263934
1	173322401	173322600	0.263934
15	100089501	100089700	0.263932
6	5119101	5119300	0.26393
2	120531301	120531500	0.263929
12	28751501	28751700	0.263927
7	4788701	4788900	0.263918
10	111100301	111100500	0.263914
10	127063101	127063300	0.263911
13	63240401	63240600	0.263909
14	65374601	65374800	0.263907
3	133543201	133543400	0.263905
18	3005801	3006000	0.263904
2	166584801	166585000	0.2639
10	23796301	23796500	0.2639
6	34318101	34318300	0.263891
13	34643201	34643400	0.263886
13	98594901	98595100	0.263879
6	90721401	90721600	0.26387
19	29240501	29240700	0.263867
4	141049001	141049200	0.263864
5	116019501	116019700	0.26386
3	66747201	66747400	0.263853
14	79213401	79213600	0.263853
8	95545701	95545900	0.263831
7	27336601	27336800	0.263829
3	96730901	96731100	0.263811
5	4104601	4104800	0.263807
5	45923901	45924100	0.263806
10	77580901	77581100	0.263802
5	143909201	143909400	0.263801
13	40859701	40859900	0.263798
15	6983001	6983200	0.263794
13	62077701	62077900	0.263794
13	21914401	21914600	0.263792
19	42272401	42272600	0.263775
17	37047001	37047200	0.263774
3	87929501	87929700	0.263773
8	61545001	61545200	0.263769
18	77986301	77986500	0.263764
5	92849801	92850000	0.263762
5	15007101	15007300	0.263755
5	15007201	15007400	0.263755
15	82306101	82306300	0.263753
8	110489501	110489700	0.263744
9	69990601	69990800	0.263739
10	75772001	75772200	0.263736
11	8587201	8587400	0.263735
10	75974201	75974400	0.26372
11	97994101	97994300	0.263719
8	13123501	13123700	0.263718
18	80271301	80271500	0.263718
4	117352201	117352400	0.263715
1	133103901	133104100	0.263711
17	44243901	44244100	0.263708
1	6215401	6215600	0.263693
16	91822901	91823100	0.263687
2	170412101	170412300	0.263681
15	91047401	91047600	0.263679
17	86461001	86461200	0.263674
8	119817301	119817500	0.263672
3	139230701	139230900	0.263655
10	77416601	77416800	0.263644
2	44124501	44124700	0.263633
5	44241001	44241200	0.263633
9	95564101	95564300	0.263632
8	25937401	25937600	0.263632
13	55713701	55713900	0.263623
6	113252201	113252400	0.263622
6	113252301	113252500	0.263622
10	20176401	20176600	0.263621
10	95536101	95536300	0.26362
1	144500301	144500500	0.263612
1	144500401	144500600	0.263612
10	75632001	75632200	0.263598
19	6831401	6831600	0.26359
3	41182501	41182700	0.263589
9	87027501	87027700	0.263587
12	8299001	8299200	0.263586
18	61718701	61718900	0.263584
1	136444801	136445000	0.263566
15	58034401	58034600	0.263561
2	116068401	116068600	0.263555
1	171643901	171644100	0.263554
8	125020501	125020700	0.263551
19	57718601	57718800	0.263533
6	72354801	72355000	0.26353
11	52480901	52481100	0.263519
17	7875901	7876100	0.263519
7	109959401	109959600	0.263507
16	66190801	66191000	0.263506
4	142238501	142238700	0.263502
5	75853101	75853300	0.263502
14	50923801	50924000	0.263498
12	80689801	80690000	0.263495
12	80689901	80690100	0.263495
17	25861701	25861900	0.263495
3	101111501	101111700	0.263494
8	120491501	120491700	0.263488
6	4888401	4888600	0.263485
8	91381601	91381800	0.263485
8	18615801	18616000	0.26348
11	52149001	52149200	0.263472
11	52149101	52149300	0.263472
6	120992101	120992300	0.263463
7	139011001	139011200	0.263457
6	60931701	60931900	0.263455
6	60931801	60932000	0.263455
4	135154501	135154700	0.26345
9	60167301	60167500	0.263448
13	51401301	51401500	0.263447
9	107873001	107873200	0.263442
8	117233401	117233600	0.263439
9	7914401	7914600	0.263436
1	164247901	164248100	0.263431
13	98595101	98595300	0.26343
12	57543501	57543700	0.263427
14	89348001	89348200	0.263421
14	89348101	89348300	0.263421
13	52057201	52057400	0.263417
5	67752201	67752400	0.263413
19	43786501	43786700	0.263407
2	103466701	103466900	0.263406
15	59549101	59549300	0.263399
13	40723501	40723700	0.263397
2	6366901	6367100	0.263387
2	57236901	57237100	0.263387
7	100495101	100495300	0.263385
2	132689701	132689900	0.263373
3	122184401	122184600	0.263366
16	3743201	3743400	0.263357
11	114794301	114794500	0.263356
2	132613501	132613700	0.263354
4	49596901	49597100	0.263354
1	74106101	74106300	0.263352
18	80714301	80714500	0.263346
5	117303801	117304000	0.263338
10	39674601	39674800	0.263337
6	48840401	48840600	0.263335
11	62248101	62248300	0.263335
16	93147501	93147700	0.263334
16	93147601	93147800	0.263334
4	83799301	83799500	0.263332
2	132306301	132306500	0.263319
14	54911601	54911800	0.263312
3	28969201	28969400	0.263295
3	28969301	28969500	0.263295
18	65511001	65511200	0.263294
5	129766501	129766700	0.263292
11	85644401	85644600	0.263287
10	12792401	12792600	0.26328
15	102407901	102408100	0.263276
15	100873101	100873300	0.263275
17	88668201	88668400	0.263274
14	67240201	67240400	0.26327
10	25000501	25000700	0.263251
10	25000601	25000800	0.263251
6	94686201	94686400	0.263251
18	37294501	37294700	0.263248
12	102700601	102700800	0.263242
12	72833801	72834000	0.263236
5	92699101	92699300	0.263234
16	36651401	36651600	0.263234
16	36651501	36651700	0.263234
1	53297601	53297800	0.263232
5	52833701	52833900	0.263223
11	55421501	55421700	0.263222
4	63345001	63345200	0.263208
4	63345101	63345300	0.263208
7	139940801	139941000	0.263206
2	102053001	102053200	0.263206
14	107785301	107785500	0.263204
14	107785401	107785600	0.263204
7	34848001	34848200	0.263202
3	30510501	30510700	0.263201
3	78933001	78933200	0.263196
5	41739201	41739400	0.263191
13	59741601	59741800	0.263189
1	156113701	156113900	0.263188
6	8511501	8511700	0.26318
1	161259301	161259500	0.263171
10	111006301	111006500	0.263163
4	135506301	135506500	0.263163
15	59374801	59375000	0.263163
8	22311401	22311600	0.263144
3	142476001	142476200	0.263144
13	36369401	36369600	0.26314
5	21673201	21673400	0.263134
19	55061201	55061400	0.263133
10	128695701	128695900	0.263132
1	87755601	87755800	0.263128
4	47056701	47056900	0.263124
1	195092201	195092400	0.263121
13	61999001	61999200	0.263118
6	99204801	99205000	0.263113
16	37634401	37634600	0.26311
6	100705701	100705900	0.263107
9	70903501	70903700	0.263094
8	22475201	22475400	0.263094
5	117955801	117956000	0.263092
11	108340701	108340900	0.263092
11	98201001	98201200	0.263089
19	47493601	47493800	0.263076
4	124766201	124766400	0.263074
8	121160901	121161100	0.263074
17	28906901	28907100	0.263069
5	146384401	146384600	0.263066
4	154855001	154855200	0.263063
16	20539401	20539600	0.263057
5	135633001	135633200	0.263053
6	52189601	52189800	0.263053
6	52189701	52189900	0.263053
4	24849801	24850000	0.263046
4	40897401	40897600	0.263043
4	34868901	34869100	0.26304
5	33144101	33144300	0.263029
8	84685901	84686100	0.263021
4	76485301	76485500	0.263018
4	8912701	8912900	0.263015
15	103011201	103011400	0.263009
16	44049701	44049900	0.263003
12	52700301	52700500	0.262996
17	86161701	86161900	0.262989
10	86435001	86435200	0.262989
12	55053401	55053600	0.262982
9	88523501	88523700	0.262981
10	121458101	121458300	0.262976
10	121687501	121687700	0.262973
1	165485201	165485400	0.262973
1	165485301	165485500	0.262973
11	87523601	87523800	0.26297
11	98908601	98908800	0.262967
18	77732301	77732500	0.262955
4	41313601	41313800	0.262954
10	111938901	111939100	0.262951
5	34762601	34762800	0.262949
11	115934201	115934400	0.262944
10	21295401	21295600	0.26294
8	13353301	13353500	0.262939
11	5188501	5188700	0.262935
8	22903001	22903200	0.262928
7	27180201	27180400	0.262926
15	31365801	31366000	0.262921
2	80316101	80316300	0.262907
8	86586501	86586700	0.262904
18	82989001	82989200	0.262895
16	4965601	4965800	0.262893
4	3200101	3200300	0.262893
11	55773401	55773600	0.262892
11	55773501	55773700	0.262892
18	70625601	70625800	0.262891
9	44813101	44813300	0.262891
5	148928101	148928300	0.262888
8	85035401	85035600	0.262885
10	80142301	80142500	0.262884
18	46957801	46958000	0.262883
19	58911501	58911700	0.262875
9	13545601	13545800	0.262854
11	96290401	96290600	0.262851
2	29347101	29347300	0.262847
13	45392301	45392500	0.262839
5	146948301	146948500	0.262827
5	141984501	141984700	0.262826
17	27078701	27078900	0.262826
11	121894901	121895100	0.262824
2	154949201	154949400	0.262809
10	111299901	111300100	0.262806
12	56345301	56345500	0.262802
6	39594701	39594900	0.262801
18	50861601	50861800	0.262801
15	10499901	10500100	0.262797
15	10500001	10500200	0.262797
2	122097901	122098100	0.262796
11	120169601	120169800	0.262774
18	34777901	34778100	0.262773
18	15351901	15352100	0.26277
15	101315801	101316000	0.262766
1	97659701	97659900	0.262764
11	98700201	98700400	0.262762
3	101280201	101280400	0.262746
11	107365801	107366000	0.262742
4	139843401	139843600	0.262726
17	34118001	34118200	0.262699
8	57591701	57591900	0.262696
1	171078101	171078300	0.262695
15	84260501	84260700	0.262686
11	67922801	67923000	0.262679
11	11880801	11881000	0.262676
19	29236801	29237000	0.262675
7	25402801	25403000	0.262668
7	25402901	25403100	0.262668
2	75781201	75781400	0.262666
7	26352801	26353000	0.262664
7	26352901	26353100	0.262664
11	106488001	106488200	0.262658
13	100532801	100533000	0.262658
7	123499401	123499600	0.262655
4	139381301	139381500	0.262654
9	109910001	109910200	0.262653
6	71831701	71831900	0.26265
6	54255101	54255300	0.262643
11	65679101	65679300	0.262638
1	112379901	112380100	0.262629
1	112380001	112380200	0.262629
18	80258801	80259000	0.262617
2	109891601	109891800	0.262616
11	7215501	7215700	0.262612
10	99264701	99264900	0.262611
1	156034801	156035000	0.262609
1	156034901	156035100	0.262609
14	70486101	70486300	0.262605
18	30530101	30530300	0.262602
5	30231701	30231900	0.2626
10	82699701	82699900	0.262597
16	18289801	18290000	0.262593
1	172377301	172377500	0.262592
3	102997201	102997400	0.262583
13	42711101	42711300	0.262576
7	101052001	101052200	0.262575
14	21562601	21562800	0.262572
7	29040501	29040700	0.262555
4	83224301	83224500	0.262551
18	20551101	20551300	0.26255
1	135818201	135818400	0.262549
9	40803901	40804100	0.262543
4	149150001	149150200	0.262541
16	49854901	49855100	0.262538
9	34857601	34857800	0.262534
4	123758301	123758500	0.262522
11	86356801	86357000	0.262517
3	123528201	123528400	0.262515
11	120573701	120573900	0.262515
12	86387701	86387900	0.262512
7	118463201	118463400	0.262499
18	38930901	38931100	0.262495
7	112788401	112788600	0.262486
6	51195001	51195200	0.262486
6	13839601	13839800	0.262485
15	98904701	98904900	0.26248
10	4706701	4706900	0.262475
10	4706801	4707000	0.262475
7	101011501	101011700	0.262474
13	18743601	18743800	0.26247
19	17006401	17006600	0.262466
18	37768401	37768600	0.262466
6	49096801	49097000	0.262462
3	89336401	89336600	0.262461
14	19975301	19975500	0.26246
2	156547801	156548000	0.26246
8	33928201	33928400	0.262458
7	126791701	126791900	0.262457
6	86122401	86122600	0.262456
11	98764301	98764500	0.262453
5	73354201	73354400	0.26245
10	4354501	4354700	0.262449
4	133552701	133552900	0.262447
1	167255401	167255600	0.262446
11	77737501	77737700	0.262444
2	5770701	5770900	0.26244
12	76016601	76016800	0.26242
12	76016701	76016900	0.26242
2	15069901	15070100	0.262418
16	93533101	93533300	0.262403
6	120665301	120665500	0.262402
19	6400601	6400800	0.262398
11	64445201	64445400	0.262394
11	64445301	64445500	0.262394
7	103859301	103859500	0.262388
4	102557801	102558000	0.262385
12	109728501	109728700	0.262384
9	66794801	66795000	0.262377
10	68146701	68146900	0.262374
9	106788301	106788500	0.262373
17	55959501	55959700	0.26236
2	177897201	177897400	0.262356
1	80643901	80644100	0.262334
15	81142201	81142400	0.26233
15	96708601	96708800	0.262326
4	138426801	138427000	0.262314
7	6398801	6399000	0.262312
13	24297401	24297600	0.262312
15	59647301	59647500	0.262309
8	84971001	84971200	0.262299
9	122015901	122016100	0.262292
13	22041001	22041200	0.262281
12	33497601	33497800	0.262277
6	51168101	51168300	0.262268
7	5062901	5063100	0.262261
8	33904101	33904300	0.262256
7	139302101	139302300	0.262255
13	81710301	81710500	0.262253
17	34110201	34110400	0.262225
12	29940201	29940400	0.262222
1	36744001	36744200	0.262202
14	16385001	16385200	0.262195
14	16385101	16385300	0.262195
11	11455301	11455500	0.262185
14	10316801	10317000	0.262184
9	74324701	74324900	0.262183
10	69288201	69288400	0.262182
4	80002801	80003000	0.262178
4	139086001	139086200	0.262172
9	107667801	107668000	0.262172
2	112826601	112826800	0.262156
17	13091801	13092000	0.262148
2	117218701	117218900	0.262143
6	142867601	142867800	0.262141
9	53604201	53604400	0.262138
1	182376501	182376700	0.262125
1	63730701	63730900	0.262124
5	115561501	115561700	0.26212
2	144556401	144556600	0.262115
5	3342401	3342600	0.262114
13	113615001	113615200	0.262112
11	20882801	20883000	0.262109
11	20882901	20883100	0.262109
11	108244001	108244200	0.262102
6	56567601	56567800	0.2621
6	56567701	56567900	0.2621
16	17478301	17478500	0.262092
16	17478401	17478600	0.262092
16	92210601	92210800	0.262083
7	140133901	140134100	0.262082
19	27430701	27430900	0.262082
11	46056601	46056800	0.26208
14	99510401	99510600	0.262079
14	99510501	99510700	0.262079
5	148837501	148837700	0.262078
15	55283901	55284100	0.262078
11	107451001	107451200	0.262076
5	98856601	98856800	0.262074
3	87529701	87529900	0.262066
8	47947501	47947700	0.262065
14	53101501	53101700	0.262064
13	23535201	23535400	0.262048
6	39318101	39318300	0.262043
4	133176501	133176700	0.262041
11	83802301	83802500	0.262037
1	153559101	153559300	0.262036
11	85804001	85804200	0.262031
4	35035201	35035400	0.262029
13	13538501	13538700	0.262026
9	45432301	45432500	0.262026
16	87455601	87455800	0.262023
2	133426001	133426200	0.26202
1	162867201	162867400	0.262018
16	20829901	20830100	0.262012
11	80376901	80377100	0.262012
3	65360201	65360400	0.262006
X	35294301	35294500	0.262001
1	169517601	169517800	0.261998
18	82504901	82505100	0.261997
14	19987201	19987400	0.261997
10	93542301	93542500	0.261995
12	77094301	77094500	0.261994
1	72641301	72641500	0.261993
1	171327801	171328000	0.261974
13	42818501	42818700	0.26197
3	121163401	121163600	0.26197
4	141749501	141749700	0.261963
12	79988301	79988500	0.261961
13	8468301	8468500	0.261953
5	107045301	107045500	0.261947
8	105748701	105748900	0.261946
9	77755501	77755700	0.261945
11	69061001	69061200	0.261945
14	66638601	66638800	0.261944
13	59796301	59796500	0.261941
12	76980801	76981000	0.261939
11	22813401	22813600	0.261936
11	3130001	3130200	0.261935
9	51057101	51057300	0.261924
5	35574401	35574600	0.261921
12	33394701	33394900	0.26192
3	37350201	37350400	0.261918
9	104063301	104063500	0.261908
13	50261501	50261700	0.261908
10	69165101	69165300	0.261901
3	68765101	68765300	0.2619
16	90653001	90653200	0.261896
4	32561501	32561700	0.261895
8	26159901	26160100	0.261894
4	107674101	107674300	0.261891
6	87416101	87416300	0.261891
1	170516101	170516300	0.261888
1	170516201	170516400	0.261888
10	89518601	89518800	0.261888
17	56075701	56075900	0.261884
13	112928101	112928300	0.261882
10	66910201	66910400	0.26188
12	83169701	83169900	0.261868
2	3163901	3164100	0.261866
15	81238701	81238900	0.261852
11	77892001	77892200	0.261851
1	58275801	58276000	0.261849
3	145442201	145442400	0.261848
1	85451901	85452100	0.261845
5	139206701	139206900	0.261834
6	86694301	86694500	0.261829
6	86694401	86694600	0.261829
7	28735601	28735800	0.261826
8	128236301	128236500	0.261818
8	128236401	128236600	0.261818
6	54629601	54629800	0.261814
6	54629701	54629900	0.261814
18	67228701	67228900	0.261808
8	106789501	106789700	0.261801
15	89212001	89212200	0.2618
15	62039901	62040100	0.261792
9	56970301	56970500	0.261787
9	96196801	96197000	0.261786
17	42885001	42885200	0.261781
1	93731801	93732000	0.261771
6	117213801	117214000	0.26177
4	107399301	107399500	0.261764
2	4159401	4159600	0.261757
13	21861801	21862000	0.261755
5	34275301	34275500	0.261749
5	34275401	34275600	0.261749
16	24392801	24393000	0.261741
14	103843001	103843200	0.26174
11	119393201	119393400	0.26173
17	88066901	88067100	0.261727
2	110229801	110230000	0.261725
3	146683101	146683300	0.261724
3	146683201	146683400	0.261724
8	17574301	17574500	0.261723
10	99460301	99460500	0.26172
4	136679601	136679800	0.26171
1	125436101	125436300	0.261677
4	44664701	44664900	0.261677
18	36946501	36946700	0.261676
6	40011801	40012000	0.261676
7	122445401	122445600	0.261668
18	12105101	12105300	0.261665
4	123666201	123666400	0.261663
2	169248301	169248500	0.261654
10	13192701	13192900	0.261648
3	142474601	142474800	0.261648
9	104269301	104269500	0.261645
8	22545201	22545400	0.261644
10	108355101	108355300	0.261636
13	80928201	80928400	0.261634
6	99670701	99670900	0.261616
6	99670801	99671000	0.261616
13	101760801	101761000	0.261584
11	6520001	6520200	0.261581
11	6520101	6520300	0.261581
13	42301101	42301300	0.261572
5	29336101	29336300	0.261571
3	122638701	122638900	0.261558
7	79397801	79398000	0.261558
6	34293301	34293500	0.261558
7	133625501	133625700	0.261546
5	114914101	114914300	0.261539
11	87629501	87629700	0.261529
9	107337901	107338100	0.261528
1	139421901	139422100	0.261516
8	128437401	128437600	0.261514
12	64688801	64689000	0.261514
18	37515801	37516000	0.261513
19	32380401	32380600	0.261511
6	64730701	64730900	0.261506
14	79588401	79588600	0.261499
6	28479201	28479400	0.261499
8	106280501	106280700	0.261495
13	62570901	62571100	0.261486
13	6547201	6547400	0.261476
3	96273701	96273900	0.261473
16	10628301	10628500	0.261471
1	132851201	132851400	0.261462
17	87746901	87747100	0.261461
7	132015001	132015200	0.261458
5	125790301	125790500	0.261457
9	83144601	83144800	0.261453
13	60936701	60936900	0.261452
10	127168001	127168200	0.261452
8	125604601	125604800	0.261437
7	18933301	18933500	0.261435
7	18933401	18933600	0.261435
14	52023501	52023700	0.261434
9	62828801	62829000	0.261433
8	92975601	92975800	0.261427
6	138288201	138288400	0.261415
11	95339601	95339800	0.261413
10	93453701	93453900	0.261411
8	106047401	106047600	0.261409
11	58948901	58949100	0.261408
5	98199401	98199600	0.261404
9	110533301	110533500	0.2614
17	80054001	80054200	0.261393
9	72880701	72880900	0.261384
2	10318501	10318700	0.261381
3	108881301	108881500	0.261375
7	128031701	128031900	0.261371
15	17069701	17069900	0.261371
15	17069801	17070000	0.261371
11	69257501	69257700	0.261359
8	25534201	25534400	0.261351
9	49016901	49017100	0.261345
13	99939501	99939700	0.261338
4	153543001	153543200	0.261335
4	134252401	134252600	0.261329
4	148150601	148150800	0.261329
1	63108701	63108900	0.261328
4	147131801	147132000	0.261322
1	171495601	171495800	0.261322
11	87723101	87723300	0.261321
2	73485001	73485200	0.26132
1	3982401	3982600	0.261314
10	43439701	43439900	0.261313
17	15737901	15738100	0.26131
18	22343301	22343500	0.26131
3	28267301	28267500	0.261308
16	95478601	95478800	0.261307
8	45974501	45974700	0.261286
11	101423701	101423900	0.261278
11	101423801	101424000	0.261278
Y	1245601	1245800	0.261277
1	87508001	87508200	0.261274
11	11897801	11898000	0.261273
7	37932101	37932300	0.261272
5	150270001	150270200	0.261272
18	76929501	76929700	0.261271
1	44104101	44104300	0.261261
6	100498601	100498800	0.261256
14	75327301	75327500	0.261249
3	94952401	94952600	0.261245
9	37553301	37553500	0.261245
12	58924001	58924200	0.261243
9	106430601	106430800	0.261234
10	41221501	41221700	0.261226
5	74311401	74311600	0.26122
9	121857201	121857400	0.261213
17	4993501	4993700	0.261208
12	113168001	113168200	0.261207
11	45919001	45919200	0.261207
4	127364201	127364400	0.261202
12	113212501	113212700	0.261191
2	73213401	73213600	0.261186
2	117444701	117444900	0.261185
19	45363201	45363400	0.261184
5	91725501	91725700	0.261183
10	61510501	61510700	0.261181
6	136995601	136995800	0.26118
5	130266701	130266900	0.261178
4	121213501	121213700	0.261177
12	84053601	84053800	0.261173
16	18047901	18048100	0.261172
3	96410701	96410900	0.261169
5	66765701	66765900	0.261167
12	100340601	100340800	0.261165
3	138741101	138741300	0.261164
11	97659401	97659600	0.261164
13	23757001	23757200	0.261159
3	82357801	82358000	0.261159
3	133463601	133463800	0.261131
2	35491401	35491600	0.261125
1	184735201	184735400	0.261121
5	92139001	92139200	0.261119
2	103819501	103819700	0.261109
12	113611001	113611200	0.261109
11	105093201	105093400	0.261101
1	160309001	160309200	0.261093
8	90874201	90874400	0.261093
6	145467901	145468100	0.261087
15	102405601	102405800	0.261085
12	33968101	33968300	0.261084
13	76845001	76845200	0.261084
4	125535701	125535900	0.261078
9	57013001	57013200	0.261075
10	20350001	20350200	0.261065
16	64768901	64769100	0.261061
3	103086001	103086200	0.261056
15	77336101	77336300	0.261055
5	37240501	37240700	0.261055
9	40800201	40800400	0.261054
5	24039401	24039600	0.261052
3	14790601	14790800	0.261045
3	30269201	30269400	0.261045
5	110546601	110546800	0.261044
13	39523701	39523900	0.26103
13	39523801	39524000	0.26103
18	15150001	15150200	0.261029
14	76149701	76149900	0.261027
14	104280501	104280700	0.261026
6	50254801	50255000	0.26102
12	87122301	87122500	0.261013
8	14910501	14910700	0.261013
9	13425501	13425700	0.261012
19	36928301	36928500	0.261011
10	39674701	39674900	0.261009
1	58717801	58718000	0.261007
8	3515601	3515800	0.261003
2	126931701	126931900	0.260997
17	53688501	53688700	0.260995
2	147359301	147359500	0.260989
5	122000801	122001000	0.260986
10	67858401	67858600	0.26098
11	121232001	121232200	0.260979
13	42094601	42094800	0.260971
15	10666001	10666200	0.260971
11	32321401	32321600	0.260967
14	121796601	121796800	0.260961
7	27692301	27692500	0.260961
1	75393601	75393800	0.260956
11	62331001	62331200	0.260945
11	88378601	88378800	0.260939
9	120111101	120111300	0.260939
15	103315501	103315700	0.260925
16	94680801	94681000	0.260924
16	28929401	28929600	0.260922
11	20454901	20455100	0.26092
1	10771901	10772100	0.260905
15	96708901	96709100	0.260904
14	74603401	74603600	0.260897
7	56328001	56328200	0.260895
6	117300101	117300300	0.260888
16	89990201	89990400	0.260887
10	121687801	121688000	0.260884
3	113651601	113651800	0.260881
15	66728901	66729100	0.260872
10	75062701	75062900	0.260869
9	72439301	72439500	0.260867
5	96306801	96307000	0.260865
11	102102601	102102800	0.260863
8	125012001	125012200	0.260862
15	63771801	63772000	0.26086
14	31337101	31337300	0.260859
2	35340601	35340800	0.260857
3	68709301	68709500	0.260852
11	69934601	69934800	0.260848
5	138997201	138997400	0.260842
12	112700301	112700500	0.260841
2	150451101	150451300	0.26084
17	71203301	71203500	0.260836
9	73175701	73175900	0.260828
16	45197101	45197300	0.260825
19	21775801	21776000	0.260824
13	73350901	73351100	0.260819
5	134491801	134492000	0.260818
13	13394101	13394300	0.260807
18	26015201	26015400	0.2608
11	120993101	120993300	0.260792
4	131950901	131951100	0.260791
15	83481301	83481500	0.260786
11	85775901	85776100	0.260778
11	105184901	105185100	0.260776
11	102607901	102608100	0.260774
9	114508901	114509100	0.260766
1	39762401	39762600	0.260763
5	98310001	98310200	0.260762
5	98310101	98310300	0.260762
10	4612801	4613000	0.260755
18	45269901	45270100	0.260754
1	63175601	63175800	0.26075
5	139024301	139024500	0.260729
7	19866701	19866900	0.260711
8	4615701	4615900	0.260707
8	4615801	4616000	0.260707
18	34080301	34080500	0.260707
6	5858101	5858300	0.260703
2	34774901	34775100	0.260701
2	164387101	164387300	0.260697
6	146852601	146852800	0.260694
7	120634901	120635100	0.26069
9	53884301	53884500	0.26069
16	44765801	44766000	0.26069
11	109391701	109391900	0.260684
4	59437401	59437600	0.26068
11	109653101	109653300	0.260674
16	21214301	21214500	0.26067
11	63891501	63891700	0.260661
10	4249201	4249400	0.260653
6	128838601	128838800	0.260648
5	67139001	67139200	0.260644
5	103569501	103569700	0.260642
3	122242801	122243000	0.260639
16	27388001	27388200	0.260625
6	90623501	90623700	0.260621
3	20826201	20826400	0.260621
17	29661201	29661400	0.260615
10	67083901	67084100	0.26061
3	65360101	65360300	0.260602
2	28699301	28699500	0.260591
4	129811301	129811500	0.260589
3	156871601	156871800	0.260587
3	156871701	156871900	0.260587
15	99294301	99294500	0.26058
2	59745601	59745800	0.260578
18	78212001	78212200	0.260567
1	61297901	61298100	0.260564
11	109477301	109477500	0.260562
2	92810701	92810900	0.260558
2	30391901	30392100	0.260554
18	37449901	37450100	0.260553
5	124113101	124113300	0.26055
7	41633101	41633300	0.26055
2	71453801	71454000	0.26054
4	57167401	57167600	0.260538
12	72536701	72536900	0.260531
2	179973801	179974000	0.260524
10	4339001	4339200	0.26052
5	143166001	143166200	0.260519
15	100423101	100423300	0.260515
2	168252901	168253100	0.260513
13	57281401	57281600	0.260513
4	138429701	138429900	0.260509
12	84361401	84361600	0.260501
10	127325601	127325800	0.260491
5	144734301	144734500	0.26049
4	9082101	9082300	0.260485
11	104556101	104556300	0.260468
11	52346601	52346800	0.260453
2	92983301	92983500	0.260437
6	146196301	146196500	0.260432
6	146196401	146196600	0.260432
4	15269901	15270100	0.260417
15	79271001	79271200	0.260416
3	58056801	58057000	0.260414
11	48464701	48464900	0.260413
14	54679001	54679200	0.260412
8	12883301	12883500	0.26041
9	95403101	95403300	0.260409
16	35545601	35545800	0.260409
16	30204301	30204500	0.260408
18	84086701	84086900	0.260408
2	174865301	174865500	0.260404
3	51225601	51225800	0.260402
4	89510701	89510900	0.260401
11	116223201	116223400	0.260395
12	84217501	84217700	0.260392
14	3022701	3022900	0.260385
X	9748901	9749100	0.260376
X	9749001	9749200	0.260376
8	3567701	3567900	0.260374
1	190911901	190912100	0.260357
9	50857301	50857500	0.260357
17	32025401	32025600	0.260356
4	126430001	126430200	0.260353
7	71412201	71412400	0.260351
3	126771901	126772100	0.260351
1	134342801	134343000	0.260349
8	72354501	72354700	0.260346
6	8687401	8687600	0.260338
2	155527501	155527700	0.260328
1	172367701	172367900	0.260328
2	112267901	112268100	0.260318
5	138823001	138823200	0.260308
5	105400401	105400600	0.260297
9	118788901	118789100	0.260296
8	68882601	68882800	0.260284
11	11688101	11688300	0.260282
11	11688201	11688400	0.260282
7	28823301	28823500	0.260275
14	34184201	34184400	0.260274
14	34184301	34184500	0.260274
12	113096001	113096200	0.26027
8	124033701	124033900	0.260269
8	124033801	124034000	0.260269
7	118889101	118889300	0.260253
9	43466501	43466700	0.260249
6	13748201	13748400	0.260249
8	90955701	90955900	0.260248
1	94317901	94318100	0.260246
2	165162101	165162300	0.260243
17	58924801	58925000	0.260237
3	136836801	136837000	0.260231
5	110665201	110665400	0.260217
13	49691401	49691600	0.260214
17	88057701	88057900	0.260207
17	88057801	88058000	0.260207
1	153309401	153309600	0.260206
10	120306301	120306500	0.260206
5	36726001	36726200	0.260202
2	167445901	167446100	0.260198
2	69897001	69897200	0.260196
19	40411301	40411500	0.260194
10	89521801	89522000	0.260192
19	5365101	5365300	0.260183
3	96398901	96399100	0.260178
2	28861401	28861600	0.260174
2	28861501	28861700	0.260174
9	110132501	110132700	0.260172
11	76196801	76197000	0.260156
14	76749201	76749400	0.260155
15	27659701	27659900	0.260151
1	133486001	133486200	0.26015
3	79784401	79784600	0.260146
8	43180301	43180500	0.260145
10	18393501	18393700	0.260131
3	20520701	20520900	0.260112
2	27301001	27301200	0.260111
5	22724301	22724500	0.260109
16	32646201	32646400	0.260102
2	35402401	35402600	0.260089
18	34862801	34863000	0.260085
1	139488101	139488300	0.260083
8	124519901	124520100	0.26007
X	77638101	77638300	0.26007
6	120555601	120555800	0.260069
5	142964801	142965000	0.260066
11	116766801	116767000	0.260063
5	108441301	108441500	0.260062
6	6578801	6579000	0.260062
1	120604901	120605100	0.260061
13	100490501	100490700	0.260055
8	9979101	9979300	0.260053
5	112586601	112586800	0.260048
8	4677201	4677400	0.260041
11	23570401	23570600	0.260038
8	33608301	33608500	0.26003
6	52197501	52197700	0.260012
9	111093101	111093300	0.260009
2	104743101	104743300	0.260005
17	24015901	24016100	0.259996
4	102573401	102573600	0.259994
3	21988601	21988800	0.259984
11	34002401	34002600	0.259979
2	102038801	102039000	0.259978
7	28691001	28691200	0.259973
14	66441801	66442000	0.259972
1	152687401	152687600	0.259964
1	140273301	140273500	0.259963
11	80890101	80890300	0.259959
8	25316401	25316600	0.259955
7	67973701	67973900	0.259953
15	101472901	101473100	0.259948
8	119699501	119699700	0.259944
1	9968901	9969100	0.259936
2	157007401	157007600	0.259927
15	81961001	81961200	0.259918
2	71630001	71630200	0.259917
8	70754401	70754600	0.259916
5	39644201	39644400	0.259913
6	60555801	60556000	0.259906
4	141602101	141602300	0.259904
2	162814201	162814400	0.259901
8	46397201	46397400	0.259899
6	143156701	143156900	0.259896
3	130181801	130182000	0.259896
12	69516501	69516700	0.259894
6	136518201	136518400	0.259893
15	57995201	57995400	0.25989
13	59688701	59688900	0.259888
17	11773401	11773600	0.259885
1	135509601	135509800	0.259875
10	60889401	60889600	0.259862
6	48085301	48085500	0.259862
1	97770101	97770300	0.259862
10	4267601	4267800	0.259842
5	67222301	67222500	0.259841
16	92724701	92724900	0.259835
8	33390001	33390200	0.259835
X	151018001	151018200	0.259826
1	118628601	118628800	0.259811
12	65712401	65712600	0.25981
11	30182701	30182900	0.259799
6	64762601	64762800	0.259792
11	69016701	69016900	0.259792
8	41316801	41317000	0.259784
15	79617301	79617500	0.25978
9	85324701	85324900	0.259779
7	27860401	27860600	0.259779
12	86905601	86905800	0.259774
4	153201301	153201500	0.259771
9	85328101	85328300	0.259768
1	151264801	151265000	0.259767
6	128281101	128281300	0.259763
1	131765501	131765700	0.259758
13	65970901	65971100	0.259751
19	46983401	46983600	0.259748
19	46983501	46983700	0.259748
8	119511801	119512000	0.259746
15	101905001	101905200	0.259739
8	114568701	114568900	0.259739
1	171345101	171345300	0.259736
4	48623201	48623400	0.259725
4	48623301	48623500	0.259725
9	56522301	56522500	0.259722
16	94790201	94790400	0.259721
1	72837301	72837500	0.259706
19	6995401	6995600	0.259706
6	145276501	145276700	0.259703
16	23107001	23107200	0.259702
4	147086701	147086900	0.2597
10	43456101	43456300	0.259699
12	13845301	13845500	0.259698
12	79744301	79744500	0.259697
13	107571801	107572000	0.259695
13	107571901	107572100	0.259695
2	164999001	164999200	0.259693
10	44761301	44761500	0.259689
1	87756501	87756700	0.259689
15	97802301	97802500	0.259687
1	135781401	135781600	0.259683
12	11436001	11436200	0.259683
11	58949001	58949200	0.259679
19	41829301	41829500	0.259672
19	59453601	59453800	0.259668
8	114555601	114555800	0.259666
16	35604001	35604200	0.259664
6	115480201	115480400	0.259662
18	37809001	37809200	0.259659
2	52220101	52220300	0.259658
14	75829101	75829300	0.259643
8	121580301	121580500	0.259638
15	82796201	82796400	0.259629
6	145175101	145175300	0.259624
11	90307101	90307300	0.259624
11	96975801	96976000	0.259601
8	25698101	25698300	0.259601
5	45719201	45719400	0.2596
8	70777401	70777600	0.259599
10	4210601	4210800	0.259598
9	73663101	73663300	0.259597
12	106310701	106310900	0.259593
7	49366101	49366300	0.25959
11	63924401	63924600	0.25958
16	14372901	14373100	0.25957
2	61803701	61803900	0.259569
16	84817601	84817800	0.259567
19	6400701	6400900	0.259566
9	92930501	92930700	0.25956
9	92930601	92930800	0.25956
11	99229601	99229800	0.259553
10	90832201	90832400	0.259551
13	47121501	47121700	0.25955
8	13465801	13466000	0.259549
6	143842201	143842400	0.259546
14	31433001	31433200	0.259544
14	31433101	31433300	0.259544
16	81434601	81434800	0.259539
4	137359501	137359700	0.259536
18	62264701	62264900	0.259529
8	8484801	8485000	0.259506
8	8484901	8485100	0.259506
6	102563901	102564100	0.259506
4	139487301	139487500	0.259506
4	41630301	41630500	0.259499
11	62464901	62465100	0.259497
11	62465001	62465200	0.259497
18	67367101	67367300	0.259496
10	80497601	80497800	0.259488
8	114807601	114807800	0.259486
4	126199601	126199800	0.259486
10	20953301	20953500	0.259483
1	78586901	78587100	0.259483
4	128962901	128963100	0.259466
19	43665701	43665900	0.259463
8	121158901	121159100	0.259461
5	115568301	115568500	0.259459
14	74945101	74945300	0.259454
10	84686201	84686400	0.259449
14	55565901	55566100	0.259449
14	118925701	118925900	0.259444
5	102069001	102069200	0.25943
4	150568401	150568600	0.259428
4	54073201	54073400	0.259425
5	143549501	143549700	0.259423
11	97670801	97671000	0.259422
11	97670901	97671100	0.259422
17	5548701	5548900	0.259421
9	13652801	13653000	0.259415
2	153143001	153143200	0.259405
4	152424501	152424700	0.259404
13	23308901	23309100	0.259398
1	190996701	190996900	0.259392
1	190996801	190997000	0.259392
7	30234601	30234800	0.259389
2	127832401	127832600	0.259386
2	127832501	127832700	0.259386
6	37222201	37222400	0.259385
11	50226101	50226300	0.259377
15	94404801	94405000	0.259374
4	104990801	104991000	0.259373
12	22031101	22031300	0.259372
8	27137101	27137300	0.259372
7	141100701	141100900	0.259355
3	41741501	41741700	0.259351
13	48716201	48716400	0.259347
16	27507001	27507200	0.259342
12	83488201	83488400	0.259334
9	4376001	4376200	0.259329
15	79685201	79685400	0.259322
10	127311901	127312100	0.259312
14	86950001	86950200	0.259305
1	139454501	139454700	0.259303
14	18301701	18301900	0.259297
9	64281201	64281400	0.259293
8	121824501	121824700	0.259286
6	87028201	87028400	0.259277
6	87028301	87028500	0.259277
15	77982201	77982400	0.259275
11	82652601	82652800	0.259274
7	127104301	127104500	0.259274
13	95598301	95598500	0.259274
4	101155601	101155800	0.259271
4	101155701	101155900	0.259271
4	106914801	106915000	0.25927
4	152291201	152291400	0.259268
5	148995301	148995500	0.259262
10	119080701	119080900	0.259261
14	31561001	31561200	0.259259
11	74653901	74654100	0.259253
1	88305301	88305500	0.259247
15	59520601	59520800	0.259243
5	53302901	53303100	0.259242
3	138236401	138236600	0.259238
6	83381801	83382000	0.259236
7	132734901	132735100	0.259232
7	132735001	132735200	0.259232
17	44259501	44259700	0.259231
14	54714201	54714400	0.25923
10	81300701	81300900	0.259228
2	164470401	164470600	0.259218
8	121359301	121359500	0.259217
2	172441301	172441500	0.259216
5	122001001	122001200	0.259214
8	88201101	88201300	0.259208
10	81519501	81519700	0.259207
12	105952101	105952300	0.259205
15	12337001	12337200	0.259194
15	12337101	12337300	0.259194
10	115586201	115586400	0.259193
4	122983301	122983500	0.259189
17	32635401	32635600	0.25918
7	71963501	71963700	0.259174
9	118168601	118168800	0.259166
15	98832601	98832800	0.259161
2	32880801	32881000	0.259157
18	35553801	35554000	0.259147
10	52353501	52353700	0.259145
6	67030001	67030200	0.259132
12	106082801	106083000	0.259129
3	53042601	53042800	0.259121
7	123965601	123965800	0.259114
2	144330401	144330600	0.259109
5	138279101	138279300	0.259104
18	32939801	32940000	0.259103
19	26731101	26731300	0.259096
19	26731201	26731400	0.259096
9	88329301	88329500	0.259096
7	135377201	135377400	0.259095
1	63140101	63140300	0.259093
11	117102301	117102500	0.259085
3	31047601	31047800	0.259077
15	94662001	94662200	0.259072
6	128142001	128142200	0.259067
15	5241401	5241600	0.259066
8	69088501	69088700	0.259061
2	163340201	163340400	0.259056
2	163340301	163340500	0.259056
9	91377201	91377400	0.259055
9	91377301	91377500	0.259055
13	43487001	43487200	0.259053
19	32485401	32485600	0.259051
1	33883501	33883700	0.259046
3	116436101	116436300	0.259046
11	3202101	3202300	0.259039
1	40225401	40225600	0.259037
11	68555801	68556000	0.259036
16	92057201	92057400	0.259036
19	29474701	29474900	0.259031
10	121459401	121459600	0.259015
14	51092401	51092600	0.25901
1	11120601	11120800	0.25901
11	106557501	106557700	0.259006
11	94285901	94286100	0.259004
6	127325201	127325400	0.259002
6	127325301	127325500	0.259002
15	93334901	93335100	0.258997
12	110319501	110319700	0.258994
6	52822401	52822600	0.258992
16	70232701	70232900	0.258982
X	8145901	8146100	0.258974
7	19910801	19911000	0.25897
1	165736201	165736400	0.258969
3	103808701	103808900	0.258968
4	147124801	147125000	0.258963
18	84311801	84312000	0.258962
5	45293401	45293600	0.258951
5	26030401	26030600	0.25895
4	62674701	62674900	0.258945
4	40227701	40227900	0.25894
9	41950901	41951100	0.258938
12	36704501	36704700	0.258925
12	36704601	36704800	0.258925
5	3466701	3466900	0.258923
19	5673501	5673700	0.258921
9	12876701	12876900	0.258916
9	12876801	12877000	0.258916
1	72726001	72726200	0.258913
11	98673301	98673500	0.258902
6	116966501	116966700	0.258901
9	107296401	107296600	0.258864
1	132200301	132200500	0.258848
14	52196201	52196400	0.258848
7	16810201	16810400	0.258838
12	77240401	77240600	0.258838
15	31350201	31350400	0.258826
7	79295601	79295800	0.258812
8	106336301	106336500	0.258807
1	163931301	163931500	0.258804
4	11455601	11455800	0.2588
10	62577401	62577600	0.258795
3	65914701	65914900	0.258787
9	119410301	119410500	0.258774
1	40887401	40887600	0.258771
12	113859201	113859400	0.258769
7	132574901	132575100	0.25876
2	20779701	20779900	0.258748
1	39372101	39372300	0.258747
10	39733701	39733900	0.258746
11	79223401	79223600	0.258736
7	143612101	143612300	0.258734
9	49227601	49227800	0.258732
7	132336801	132337000	0.258731
12	33341801	33342000	0.258722
11	11812101	11812300	0.258718
19	34851701	34851900	0.258716
13	36725801	36726000	0.258715
10	68844001	68844200	0.258714
12	24403201	24403400	0.258702
10	120826901	120827100	0.258693
16	22437801	22438000	0.258687
11	112050301	112050500	0.258684
19	29948401	29948600	0.258683
2	92428101	92428300	0.258681
15	73795401	73795600	0.258679
2	156710001	156710200	0.258679
11	121672101	121672300	0.258674
8	36105901	36106100	0.258666
4	45453001	45453200	0.258665
5	151175701	151175900	0.258657
5	128553101	128553300	0.258656
6	22874201	22874400	0.258653
15	66970701	66970900	0.258651
10	100589401	100589600	0.258649
13	44668701	44668900	0.258647
13	37854901	37855100	0.258646
2	25022901	25023100	0.258642
6	142814801	142815000	0.258639
1	5114101	5114300	0.258633
16	20362001	20362200	0.258627
12	73480601	73480800	0.258624
3	82877301	82877500	0.258622
11	116330501	116330700	0.258618
1	192833001	192833200	0.258613
12	112599801	112600000	0.258612
6	53925401	53925600	0.25861
5	45494101	45494300	0.258608
12	31973901	31974100	0.258602
8	14117501	14117700	0.2586
19	17394501	17394700	0.258591
3	51339201	51339400	0.258574
10	60280601	60280800	0.258573
18	56571801	56572000	0.258566
18	56571901	56572100	0.258566
10	81177301	81177500	0.258565
10	68262001	68262200	0.258562
11	105456001	105456200	0.25855
3	31095801	31096000	0.258548
3	134239001	134239200	0.258538
13	38312301	38312500	0.258537
9	56937901	56938100	0.258526
19	25450701	25450900	0.258526
2	105039401	105039600	0.258524
11	82663101	82663300	0.258522
7	39191901	39192100	0.258522
1	155808501	155808700	0.258522
4	11253101	11253300	0.25852
1	72583101	72583300	0.258519
9	74656601	74656800	0.258519
4	106563101	106563300	0.258514
3	89245901	89246100	0.25851
10	81523801	81524000	0.258506
14	67188201	67188400	0.258505
6	58968401	58968600	0.258499
9	64198101	64198300	0.258486
9	64198201	64198400	0.258486
18	34862301	34862500	0.258475
5	5166301	5166500	0.258472
5	5166401	5166600	0.258472
16	94783401	94783600	0.258472
9	15280401	15280600	0.258459
4	48321801	48322000	0.258452
4	48321901	48322100	0.258452
15	50890201	50890400	0.258451
15	68924401	68924600	0.25845
12	71874101	71874300	0.258449
4	118544601	118544800	0.258443
1	72216901	72217100	0.258437
3	60612001	60612200	0.258432
19	44562401	44562600	0.258429
17	45611201	45611400	0.258429
19	44107901	44108100	0.258426
2	62400001	62400200	0.258425
19	23091701	23091900	0.258416
5	115944801	115945000	0.258412
1	170495201	170495400	0.258397
6	31091901	31092100	0.258394
3	14802401	14802600	0.258388
2	17933301	17933500	0.258388
3	35931901	35932100	0.258381
1	49885801	49886000	0.258378
4	84698301	84698500	0.258377
14	78726501	78726700	0.258375
19	3205601	3205800	0.258371
8	33300401	33300600	0.258359
11	54437301	54437500	0.258353
4	139390001	139390200	0.258348
13	72358901	72359100	0.258348
18	31610401	31610600	0.258344
4	141077501	141077700	0.258343
15	54677801	54678000	0.258342
8	33895901	33896100	0.258341
2	57176701	57176900	0.258335
10	88708701	88708900	0.258334
1	21218401	21218600	0.258329
14	26526101	26526300	0.258326
2	172345201	172345400	0.258312
19	44928001	44928200	0.258307
6	92269101	92269300	0.258307
13	94098401	94098600	0.258297
4	133755801	133756000	0.258295
4	154012901	154013100	0.258294
4	154013001	154013200	0.258294
10	95567901	95568100	0.258294
14	82517801	82518000	0.258288
14	82517901	82518100	0.258288
1	128521201	128521400	0.258285
14	76883701	76883900	0.25828
15	30740701	30740900	0.258279
15	66074501	66074700	0.258279
8	90825901	90826100	0.258272
8	90826001	90826200	0.258272
15	96691001	96691200	0.25827
11	6684501	6684700	0.25827
2	25279201	25279400	0.25827
10	94688901	94689100	0.258265
6	141960601	141960800	0.258259
8	47285401	47285600	0.258254
8	126603001	126603200	0.258252
6	147043101	147043300	0.258251
8	89175901	89176100	0.258248
17	63970301	63970500	0.258245
6	140336401	140336600	0.258243
11	47987701	47987900	0.258243
1	157076601	157076800	0.258236
13	20564401	20564600	0.258233
10	77191201	77191400	0.258225
5	138823201	138823400	0.25822
2	34800501	34800700	0.258195
6	118419801	118420000	0.258195
2	32751001	32751200	0.258193
10	21054301	21054500	0.258193
15	100666701	100666900	0.258189
14	105896601	105896800	0.258185
9	114789401	114789600	0.258185
15	51916401	51916600	0.258185
6	147044001	147044200	0.258173
3	34667801	34668000	0.258171
11	76854901	76855100	0.258167
3	28706301	28706500	0.258161
19	5843901	5844100	0.258158
4	99459401	99459600	0.258153
1	51879501	51879700	0.25814
3	27604001	27604200	0.258133
9	48465501	48465700	0.25813
9	100544801	100545000	0.258124
7	44748101	44748300	0.258121
3	37350501	37350700	0.25812
10	69981801	69982000	0.258105
9	107486301	107486500	0.258105
9	101039001	101039200	0.258104
11	87423301	87423500	0.258101
3	84654601	84654800	0.25809
18	25097401	25097600	0.258089
8	24045501	24045700	0.258086
17	56289701	56289900	0.258078
12	76592401	76592600	0.258077
8	94532201	94532400	0.258072
16	21988001	21988200	0.258071
7	127218801	127219000	0.258065
7	127218901	127219100	0.258065
3	90437201	90437400	0.258058
18	35748601	35748800	0.258055
6	23410301	23410500	0.258048
18	82525901	82526100	0.258036
9	57232601	57232800	0.258035
14	7315401	7315600	0.25803
6	54974701	54974900	0.258025
7	49915301	49915500	0.258024
8	106226601	106226800	0.258024
15	8099401	8099600	0.258021
2	115581201	115581400	0.258019
4	11018601	11018800	0.258015
10	25200501	25200700	0.258013
19	32905901	32906100	0.258009
10	70132801	70133000	0.257995
19	6235401	6235600	0.257993
7	140942401	140942600	0.257987
7	134766101	134766300	0.257986
7	134766201	134766400	0.257986
1	190944401	190944600	0.257985
6	22443701	22443900	0.257973
8	23157501	23157700	0.257958
2	173229801	173230000	0.257953
16	30309501	30309700	0.257933
13	97099901	97100100	0.25793
4	154230401	154230600	0.257929
11	3152501	3152700	0.257924
11	117482701	117482900	0.257918
11	4203001	4203200	0.257917
10	40119001	40119200	0.257916
6	11793501	11793700	0.257916
11	59297801	59298000	0.257912
8	117410201	117410400	0.257906
5	32460301	32460500	0.257904
2	73908701	73908900	0.257902
11	87666201	87666400	0.257902
4	133821101	133821300	0.257902
7	4810301	4810500	0.257898
8	77294801	77295000	0.257896
13	95671201	95671400	0.257886
6	119417201	119417400	0.257877
5	25839501	25839700	0.257875
10	87916001	87916200	0.257872
18	60501601	60501800	0.257872
11	54027601	54027800	0.257869
11	83472601	83472800	0.257862
10	69787501	69787700	0.257846
8	119715101	119715300	0.257843
18	65887701	65887900	0.257839
3	86123101	86123300	0.257825
1	193487101	193487300	0.25781
1	193487201	193487400	0.25781
2	105677901	105678100	0.257802
11	78857601	78857800	0.257796
9	105389201	105389400	0.257796
17	56989001	56989200	0.257786
5	109554701	109554900	0.25778
10	61750901	61751100	0.257778
1	161131601	161131800	0.257778
8	127191501	127191700	0.257771
3	80691101	80691300	0.257752
11	9150301	9150500	0.25775
2	75939301	75939500	0.257743
16	85171101	85171300	0.257741
13	41458701	41458900	0.257734
19	3322801	3323000	0.257732
12	71137701	71137900	0.257732
6	144312901	144313100	0.257727
10	120557901	120558100	0.257725
13	66933601	66933800	0.257703
1	91398101	91398300	0.257695
6	146339901	146340100	0.257678
1	104756001	104756200	0.257665
4	105260301	105260500	0.257656
8	123537101	123537300	0.257655
13	101735701	101735900	0.257652
17	45770101	45770300	0.257652
8	111386101	111386300	0.25765
9	40390901	40391100	0.257645
2	91424501	91424700	0.257644
17	28374301	28374500	0.257644
10	62314401	62314600	0.257641
11	71004401	71004600	0.257638
9	75626601	75626800	0.257637
9	98424301	98424500	0.257635
15	95921401	95921600	0.25763
18	90509901	90510100	0.257625
13	47279301	47279500	0.257619
1	134829501	134829700	0.257606
1	134829601	134829800	0.257606
7	135403401	135403600	0.257605
11	115934101	115934300	0.257605
4	125851201	125851400	0.257603
10	36791801	36792000	0.257601
10	36791901	36792100	0.257601
4	88873001	88873200	0.257601
4	88873101	88873300	0.257601
18	46281001	46281200	0.257599
11	102185401	102185600	0.257599
15	55877501	55877700	0.257592
10	79861701	79861900	0.25759
19	53762801	53763000	0.257566
11	80481901	80482100	0.257564
11	80482001	80482200	0.257564
3	118491101	118491300	0.257552
3	118491201	118491400	0.257552
7	66061801	66062000	0.257547
17	46546601	46546800	0.257543
10	77266301	77266500	0.25754
2	20597301	20597500	0.257536
2	20597401	20597600	0.257536
13	23432401	23432600	0.257536
15	96697101	96697300	0.257535
10	94828901	94829100	0.257523
7	34676601	34676800	0.257519
5	121973001	121973200	0.257518
5	105520701	105520900	0.257515
6	128839201	128839400	0.257506
3	10199101	10199300	0.257505
3	10199201	10199400	0.257505
9	62245601	62245800	0.257499
9	72767001	72767200	0.257494
10	30842401	30842600	0.257493
8	121825201	121825400	0.257489
7	24729801	24730000	0.257488
15	103242501	103242700	0.257484
5	44227501	44227700	0.257477
6	5189001	5189200	0.257473
2	77019201	77019400	0.257472
16	48942001	48942200	0.25747
16	48942101	48942300	0.25747
6	29399801	29400000	0.257468
19	10101401	10101600	0.257461
7	72004401	72004600	0.25746
11	5706901	5707100	0.257446
6	120470801	120471000	0.257443
6	120470901	120471100	0.257443
3	37414401	37414600	0.257439
14	8064601	8064800	0.257435
16	13671601	13671800	0.257432
19	42518101	42518300	0.25743
11	11742701	11742900	0.25743
11	4946601	4946800	0.257426
10	84575901	84576100	0.257425
12	111807501	111807700	0.257424
16	94601801	94602000	0.257424
5	135544001	135544200	0.257415
1	152915701	152915900	0.257409
18	24116701	24116900	0.257407
14	69190401	69190600	0.257401
6	148993501	148993700	0.257399
19	29253701	29253900	0.257395
6	120905501	120905700	0.257392
5	36697101	36697300	0.257391
11	18963201	18963400	0.257385
14	30550401	30550600	0.257385
5	44163301	44163500	0.257382
11	90664601	90664800	0.257375
11	50237301	50237500	0.257375
11	46439301	46439500	0.257374
18	78211901	78212100	0.257361
8	18730801	18731000	0.257358
11	76990801	76991000	0.257358
1	166871401	166871600	0.257357
15	59412601	59412800	0.257351
15	59412701	59412900	0.257351
19	37703201	37703400	0.257344
7	105775701	105775900	0.257343
7	105775801	105776000	0.257343
2	65846001	65846200	0.257336
2	28976701	28976900	0.257335
8	86884301	86884500	0.257333
11	62027201	62027400	0.257313
6	54507301	54507500	0.257307
10	120485401	120485600	0.257307
10	120485501	120485700	0.257307
4	120815801	120816000	0.257303
11	66906001	66906200	0.257299
11	16508501	16508700	0.257299
11	115997201	115997400	0.257298
18	75536901	75537100	0.257298
14	34343101	34343300	0.257296
8	117181801	117182000	0.257295
3	65930501	65930700	0.257293
2	33017301	33017500	0.257293
17	44038601	44038800	0.257292
18	73693901	73694100	0.25729
12	65075201	65075400	0.257288
3	96102201	96102400	0.257278
15	76196601	76196800	0.257277
18	69948501	69948700	0.257271
13	96030701	96030900	0.25727
10	76902801	76903000	0.257255
12	17543801	17544000	0.257255
3	84971701	84971900	0.257247
7	78942501	78942700	0.257241
7	78942601	78942800	0.257241
10	79780001	79780200	0.257236
1	78734201	78734400	0.257235
10	70069201	70069400	0.257231
4	118336701	118336900	0.257221
11	98673101	98673300	0.257215
15	75929301	75929500	0.257212
6	137543201	137543400	0.25721
6	137543301	137543500	0.25721
8	61286101	61286300	0.257209
1	7396901	7397100	0.257208
1	7397001	7397200	0.257208
13	20271801	20272000	0.257202
11	88378701	88378900	0.257198
7	44818601	44818800	0.257197
16	73821601	73821800	0.257189
8	69584201	69584400	0.257187
9	105495601	105495800	0.257181
4	116040001	116040200	0.257173
15	100041201	100041400	0.257169
13	64747601	64747800	0.257167
8	111968801	111969000	0.257162
8	94695001	94695200	0.257157
17	35394601	35394800	0.257148
11	101910501	101910700	0.257148
10	116272501	116272700	0.257145
9	99368301	99368500	0.257137
19	8985901	8986100	0.257137
19	58385501	58385700	0.257136
5	124552301	124552500	0.25713
7	44823501	44823700	0.257123
12	79382501	79382700	0.25712
11	74761001	74761200	0.257118
5	31053801	31054000	0.257116
4	134263401	134263600	0.257116
1	191439101	191439300	0.257113
6	73248301	73248500	0.257112
15	102283101	102283300	0.257108
5	118568101	118568300	0.257098
8	47646901	47647100	0.257093
17	21732801	21733000	0.257093
11	116695601	116695800	0.25709
4	40666901	40667100	0.257087
7	13310501	13310700	0.257086
4	8237201	8237400	0.257083
6	125167301	125167500	0.257081
19	58698801	58699000	0.257065
14	33303301	33303500	0.25706
8	86902701	86902900	0.257044
11	97778301	97778500	0.257042
10	37325801	37326000	0.257039
19	26766401	26766600	0.257033
5	113220401	113220600	0.25703
9	119890901	119891100	0.25703
9	119891001	119891200	0.25703
2	104744301	104744500	0.25703
13	47667601	47667800	0.257026
2	11203601	11203800	0.257021
4	155830801	155831000	0.257004
3	157576001	157576200	0.257
17	86752201	86752400	0.256998
14	115048401	115048600	0.256996
6	6136701	6136900	0.256989
6	6136801	6137000	0.256989
2	50983701	50983900	0.256983
6	129476901	129477100	0.256974
14	117369601	117369800	0.25697
5	140218101	140218300	0.25696
7	137112701	137112900	0.256945
7	137112801	137113000	0.256945
10	111364901	111365100	0.256937
13	74769901	74770100	0.256936
1	120258501	120258700	0.256931
16	30065901	30066100	0.256923
2	132055701	132055900	0.256917
7	83775101	83775300	0.256917
9	103705701	103705900	0.256914
13	60738401	60738600	0.256913
2	120971201	120971400	0.256911
12	100996201	100996400	0.256909
10	111006201	111006400	0.256907
8	111337601	111337800	0.256904
7	62486101	62486300	0.256896
4	41505401	41505600	0.256892
1	180569701	180569900	0.256891
6	66954401	66954600	0.25689
3	41939801	41940000	0.256889
17	76696001	76696200	0.256885
17	76696101	76696300	0.256885
18	36450001	36450200	0.256885
3	147964101	147964300	0.256884
12	3733101	3733300	0.256882
8	55114601	55114800	0.256872
8	55114701	55114900	0.256872
2	35620701	35620900	0.25687
3	39944701	39944900	0.256869
6	100721001	100721200	0.256868
17	80061001	80061200	0.256864
4	123374401	123374600	0.25685
5	64753101	64753300	0.256848
1	75435701	75435900	0.256841
14	73107401	73107600	0.256828
11	5168401	5168600	0.256827
19	18146901	18147100	0.256827
2	35504901	35505100	0.256823
9	15928401	15928600	0.256817
9	15928501	15928700	0.256817
3	54156201	54156400	0.256813
5	28304401	28304600	0.256806
5	28304501	28304700	0.256806
4	19718501	19718700	0.256803
4	19718601	19718800	0.256803
16	55816601	55816800	0.256799
3	127453501	127453700	0.256798
13	62653701	62653900	0.256795
2	96389201	96389400	0.256779
14	99301801	99302000	0.256775
14	49171701	49171900	0.256774
4	116054401	116054600	0.256771
9	18721401	18721600	0.256769
5	107719201	107719400	0.256769
13	98498701	98498900	0.256768
9	117162901	117163100	0.256767
18	76590901	76591100	0.256766
7	106985301	106985500	0.256764
1	57339101	57339300	0.256752
11	104440401	104440600	0.256743
2	83710501	83710700	0.256734
7	16810101	16810300	0.256728
16	21560601	21560800	0.256727
16	21560701	21560900	0.256727
9	12613501	12613700	0.256723
5	103815401	103815600	0.256721
4	126273701	126273900	0.256709
5	92905401	92905600	0.256704
19	32306401	32306600	0.256695
19	32306501	32306700	0.256695
17	70892501	70892700	0.256694
17	35236201	35236400	0.256691
7	45712701	45712900	0.256691
16	49907601	49907800	0.256685
1	156058801	156059000	0.256678
8	94528401	94528600	0.256671
7	16793701	16793900	0.256667
11	45853701	45853900	0.256661
12	17882001	17882200	0.256658
4	135150401	135150600	0.25665
1	193386201	193386400	0.256649
13	54912901	54913100	0.256636
11	31358201	31358400	0.256621
1	161036001	161036200	0.25662
9	107663401	107663600	0.256612
10	117951801	117952000	0.256594
4	142113101	142113300	0.256591
5	86068401	86068600	0.256589
18	82974101	82974300	0.256584
9	70382501	70382700	0.256578
12	109594601	109594800	0.256576
4	57959401	57959600	0.256552
19	56356501	56356700	0.25655
8	78467801	78468000	0.256545
12	86330501	86330700	0.256544
18	34081101	34081300	0.256537
4	101291301	101291500	0.256536
6	86365001	86365200	0.256533
13	95951201	95951400	0.25653
9	75320001	75320200	0.256518
16	97388001	97388200	0.256514
16	90150601	90150800	0.25651
1	172344001	172344200	0.256505
6	127623901	127624100	0.256501
7	65956001	65956200	0.256488
8	48016401	48016600	0.256466
1	51458801	51459000	0.256456
6	34862601	34862800	0.256451
1	82294301	82294500	0.256447
10	21158701	21158900	0.256447
2	17187901	17188100	0.256434
2	17188001	17188200	0.256434
7	101301401	101301600	0.25643
11	25301401	25301600	0.256424
16	32484601	32484800	0.25641
5	142034401	142034600	0.256391
8	88071601	88071800	0.256387
3	108436301	108436500	0.256382
18	35918801	35919000	0.256381
11	62576501	62576700	0.256378
2	69520201	69520400	0.256377
2	69520301	69520500	0.256377
7	113143601	113143800	0.256353
16	58408901	58409100	0.256352
14	50360501	50360700	0.256342
9	53422601	53422800	0.256341
8	107142901	107143100	0.256341
1	59383401	59383600	0.256338
5	114405901	114406100	0.256336
10	121569301	121569500	0.256335
11	3296101	3296300	0.256335
13	74063001	74063200	0.256319
8	70437501	70437700	0.256314
15	73581101	73581300	0.256306
2	128265601	128265800	0.256301
2	10355401	10355600	0.256298
19	44111601	44111800	0.256291
6	117916801	117917000	0.256287
1	138929001	138929200	0.256287
17	3114501	3114700	0.256287
19	23162401	23162600	0.25628
10	110839901	110840100	0.256274
7	56088801	56089000	0.256274
8	123818101	123818300	0.256272
6	24627701	24627900	0.256272
3	108187001	108187200	0.256261
11	88168001	88168200	0.256261
15	4028501	4028700	0.256256
9	55283401	55283600	0.256253
10	99081401	99081600	0.256253
19	20552501	20552700	0.256252
18	80980201	80980400	0.256246
9	102714001	102714200	0.25624
16	23403401	23403600	0.256237
13	107100701	107100900	0.256237
5	15041801	15042000	0.256236
7	128602001	128602200	0.256234
7	128602101	128602300	0.256234
1	75224601	75224800	0.256234
18	31583401	31583600	0.256233
10	62359001	62359200	0.256227
11	77195601	77195800	0.256221
6	31089201	31089400	0.256219
4	41498401	41498600	0.256217
14	28778001	28778200	0.256214
1	58369801	58370000	0.256213
1	58369901	58370100	0.256213
17	25793201	25793400	0.256213
10	25681401	25681600	0.25621
1	67077801	67078000	0.256205
2	77401801	77402000	0.256204
19	53533801	53534000	0.256202
3	115673801	115674000	0.256201
11	11239501	11239700	0.256176
11	11239601	11239800	0.256176
3	127706201	127706400	0.256156
18	68871201	68871400	0.256155
15	83452401	83452600	0.256145
14	4856001	4856200	0.256135
11	86996501	86996700	0.256131
9	67973801	67974000	0.256129
6	94129801	94130000	0.256127
13	62760001	62760200	0.256124
13	62760101	62760300	0.256124
8	106138501	106138700	0.256117
12	118849001	118849200	0.256115
9	123224501	123224700	0.256112
9	123224601	123224800	0.256112
12	24783701	24783900	0.256103
4	134469001	134469200	0.256102
3	53029001	53029200	0.256099
11	79962101	79962300	0.256097
8	71488301	71488500	0.256088
4	59366501	59366700	0.256085
16	7929701	7929900	0.256085
10	84439101	84439300	0.256083
15	89839601	89839800	0.256078
18	36772101	36772300	0.256067
3	94310701	94310900	0.256066
10	18066801	18067000	0.256066
10	18066901	18067100	0.256066
19	47625601	47625800	0.256063
1	40157101	40157300	0.25606
4	88783101	88783300	0.256051
13	51128001	51128200	0.256046
12	54859701	54859900	0.256042
13	67742901	67743100	0.256042
7	89998501	89998700	0.256032
10	8857901	8858100	0.256032
14	58101401	58101600	0.256032
9	116285801	116286000	0.256028
1	144500501	144500700	0.256024
9	63148101	63148300	0.25602
2	174675401	174675600	0.256015
7	110645101	110645300	0.256004
3	108902201	108902400	0.256003
2	148752501	148752700	0.255996
14	20564801	20565000	0.255986
13	9765601	9765800	0.255983
11	70015001	70015200	0.25598
14	3048201	3048400	0.255968
19	32792801	32793000	0.255967
10	20176001	20176200	0.255965
19	4927801	4928000	0.255964
7	25681501	25681700	0.255956
15	77018901	77019100	0.255954
9	32245901	32246100	0.255948
7	142576601	142576800	0.255947
8	111531501	111531700	0.255944
12	28598201	28598400	0.255938
7	29768301	29768500	0.255928
15	74188101	74188300	0.255926
11	61496501	61496700	0.255919
11	61496601	61496800	0.255919
3	96262601	96262800	0.255905
1	180226601	180226800	0.255896
17	83515101	83515300	0.255889
2	80448701	80448900	0.255889
4	108837001	108837200	0.25588
6	86921901	86922100	0.255877
1	75125401	75125600	0.255873
2	28639701	28639900	0.255872
13	107940201	107940400	0.255861
9	83145001	83145200	0.255856
15	68930801	68931000	0.255851
11	102398501	102398700	0.255848
17	32396001	32396200	0.255843
10	16589501	16589700	0.255837
18	25677801	25678000	0.25583
3	14801801	14802000	0.255825
9	13890001	13890200	0.255822
10	45800201	45800400	0.255816
18	42343201	42343400	0.255816
17	84313401	84313600	0.25581
17	84313501	84313700	0.25581
2	32289101	32289300	0.255809
16	9135801	9136000	0.255802
2	172634701	172634900	0.255801
12	89106201	89106400	0.255793
10	68202501	68202700	0.25579
16	93939001	93939200	0.255789
16	93939101	93939300	0.255789
2	58832401	58832600	0.255788
19	43974001	43974200	0.255781
11	103118601	103118800	0.25578
15	68927601	68927800	0.25577
4	76449401	76449600	0.25577
13	65255201	65255400	0.25577
13	65255301	65255500	0.25577
2	153194501	153194700	0.255766
6	31213201	31213400	0.255764
9	69770401	69770600	0.255762
11	107422401	107422600	0.255741
11	105296201	105296400	0.255735
13	46852601	46852800	0.255734
11	119947401	119947600	0.255727
18	65231501	65231700	0.255722
19	41844401	41844600	0.255705
3	121820101	121820300	0.255695
3	121820201	121820400	0.255695
2	173453501	173453700	0.255684
2	91656701	91656900	0.255683
19	23687901	23688100	0.255674
19	27430601	27430800	0.255665
8	70753601	70753800	0.255665
10	105842801	105843000	0.25566
16	94571101	94571300	0.255659
17	21178901	21179100	0.255659
17	21179001	21179200	0.255659
13	93380701	93380900	0.255653
5	101091001	101091200	0.255644
9	57837301	57837500	0.255642
17	28084701	28084900	0.255639
8	24576501	24576700	0.255638
6	71908701	71908900	0.255636
11	85891301	85891500	0.255634
13	23563201	23563400	0.255632
13	81656201	81656400	0.255627
13	73604501	73604700	0.255622
18	10826601	10826800	0.25562
3	145131301	145131500	0.255614
1	31016001	31016200	0.255614
14	120677401	120677600	0.255613
15	97054101	97054300	0.255611
6	120981701	120981900	0.255609
6	38736201	38736400	0.255604
2	165970001	165970200	0.255588
7	88276901	88277100	0.255586
7	88277001	88277200	0.255586
2	58530901	58531100	0.255585
7	49399101	49399300	0.25558
5	75013201	75013400	0.255575
8	25967401	25967600	0.255554
8	107149801	107150000	0.255543
5	32735601	32735800	0.255542
15	39840701	39840900	0.255536
6	124542001	124542200	0.255528
6	124542101	124542300	0.255528
7	137319601	137319800	0.255525
16	78303301	78303500	0.255523
12	101976901	101977100	0.255523
7	46795301	46795500	0.255504
15	102326801	102327000	0.255503
4	117787801	117788000	0.255496
7	49253001	49253200	0.255494
2	131158601	131158800	0.255484
2	164036401	164036600	0.255483
13	37749701	37749900	0.255481
5	88635501	88635700	0.25548
4	108065301	108065500	0.255477
4	108065401	108065600	0.255477
15	84072601	84072800	0.25547
7	35448701	35448900	0.255465
4	97900401	97900600	0.255464
6	97108601	97108800	0.255464
4	125153601	125153800	0.255464
8	78138401	78138600	0.255455
7	4479801	4480000	0.255454
2	6193001	6193200	0.255454
10	119062301	119062500	0.255453
6	54849401	54849600	0.255448
6	54849501	54849700	0.255448
18	6086401	6086600	0.255446
18	6086501	6086700	0.255446
12	77135801	77136000	0.255435
10	77418801	77419000	0.255433
8	81734401	81734600	0.255432
11	83639401	83639600	0.255431
11	83639501	83639700	0.255431
11	70845501	70845700	0.25543
17	27565401	27565600	0.255425
7	19816001	19816200	0.255421
8	91276101	91276300	0.255409
8	91276201	91276400	0.255409
12	21440801	21441000	0.255404
12	21440901	21441100	0.255404
9	56637901	56638100	0.255402
11	70688401	70688600	0.255398
4	154854701	154854900	0.255396
2	166785901	166786100	0.255396
19	44408001	44408200	0.255391
7	34618001	34618200	0.255388
16	93576901	93577100	0.255387
11	11885601	11885800	0.255375
8	55508701	55508900	0.255369
17	44188401	44188600	0.255363
18	44659901	44660100	0.255353
11	78465601	78465800	0.255351
9	111519801	111520000	0.255348
8	89048701	89048900	0.255346
14	99340101	99340300	0.255343
10	120064101	120064300	0.25533
11	64516801	64517000	0.255328
18	34624001	34624200	0.255328
1	135788801	135789000	0.255325
18	37814501	37814700	0.255322
6	86366101	86366300	0.255317
6	101376601	101376800	0.255316
7	30193601	30193800	0.255312
3	134222701	134222900	0.255309
3	134222801	134223000	0.255309
1	134326801	134327000	0.255302
10	98863001	98863200	0.255302
5	140140501	140140700	0.255293
5	140140601	140140800	0.255293
5	143236301	143236500	0.255291
17	46299901	46300100	0.255289
6	90715801	90716000	0.255284
6	116135901	116136100	0.255282
3	103146701	103146900	0.255276
6	29735001	29735200	0.255268
11	97141001	97141200	0.255264
14	99593201	99593400	0.255262
X	50373801	50374000	0.255244
7	104244301	104244500	0.25524
7	100502301	100502500	0.255237
10	20178901	20179100	0.255236
14	60592801	60593000	0.255235
3	144808401	144808600	0.255233
7	132613601	132613800	0.255231
9	106448101	106448300	0.255228
10	13003901	13004100	0.255221
15	62221201	62221400	0.255217
5	112958001	112958200	0.255216
5	112958101	112958300	0.255216
8	84874201	84874400	0.255215
8	84874301	84874500	0.255215
8	12579401	12579600	0.255215
9	72880601	72880800	0.255202
16	93766901	93767100	0.255195
11	59659701	59659900	0.255183
9	60245201	60245400	0.255182
4	126253801	126254000	0.255182
5	115076301	115076500	0.255178
4	129378301	129378500	0.255176
17	36270701	36270900	0.255169
12	99966601	99966800	0.255169
14	67070401	67070600	0.255167
7	119011501	119011700	0.255166
15	81129701	81129900	0.255152
16	30587801	30588000	0.255139
9	104400201	104400400	0.255131
11	6899701	6899900	0.255131
2	143680601	143680800	0.255129
18	34680101	34680300	0.255124
6	122786401	122786600	0.255115
8	105936501	105936700	0.255111
7	44382801	44383000	0.255103
11	74634801	74635000	0.2551
13	34992801	34993000	0.255099
19	6922801	6923000	0.255096
8	72262101	72262300	0.255094
11	83297201	83297400	0.255091
13	6547901	6548100	0.255083
4	107210501	107210700	0.255077
2	131263501	131263700	0.255074
12	38780301	38780500	0.255067
15	99463401	99463600	0.255066
1	88668701	88668900	0.25506
7	129131401	129131600	0.255054
4	125696601	125696800	0.255053
9	59749901	59750100	0.255043
7	129131501	129131700	0.255042
17	59761001	59761200	0.255042
3	65947301	65947500	0.255039
11	26601001	26601200	0.255036
3	7014601	7014800	0.255035
7	128522901	128523100	0.255035
9	21592901	21593100	0.255026
8	71367001	71367200	0.255015
14	20544101	20544300	0.255006
12	72745001	72745200	0.255004
1	191372301	191372500	0.254989
4	98845401	98845600	0.25498
9	45146501	45146700	0.254977
6	72749501	72749700	0.254973
5	135803001	135803200	0.254965
4	106370201	106370400	0.254956
18	74800801	74801000	0.254953
5	42986201	42986400	0.254947
5	42986301	42986500	0.254947
4	66523301	66523500	0.254942
11	99528001	99528200	0.25494
11	117106901	117107100	0.25494
11	85775301	85775500	0.254936
2	17876801	17877000	0.254926
14	114857601	114857800	0.254925
4	47693201	47693400	0.254924
7	34847901	34848100	0.25492
9	41185001	41185200	0.254912
9	119342901	119343100	0.254899
9	40438601	40438800	0.254898
9	40438701	40438900	0.254898
19	5370801	5371000	0.254893
8	68281801	68282000	0.254892
2	72856001	72856200	0.254883
7	39560801	39561000	0.254882
7	75781201	75781400	0.254877
2	146470201	146470400	0.254875
13	31582501	31582700	0.254871
2	82052101	82052300	0.25487
6	83316001	83316200	0.25487
9	107588001	107588200	0.254868
3	58576301	58576500	0.254864
12	112875201	112875400	0.254853
14	118691201	118691400	0.254846
10	121300001	121300200	0.254845
2	25310701	25310900	0.254842
5	106472101	106472300	0.254837
18	21298301	21298500	0.254826
3	127521301	127521500	0.254824
3	34753401	34753600	0.254823
8	46229401	46229600	0.254799
1	118628501	118628700	0.254795
3	137958001	137958200	0.254794
1	121371701	121371900	0.254793
4	14955901	14956100	0.254793
15	76360801	76361000	0.254791
9	95845401	95845600	0.254777
9	61913801	61914000	0.254776
7	35743101	35743300	0.254774
14	105259201	105259400	0.254774
7	18961501	18961700	0.254773
4	102511001	102511200	0.254771
10	21689901	21690100	0.254769
9	43738801	43739000	0.254763
1	165106001	165106200	0.254758
2	126359701	126359900	0.254757
3	60498701	60498900	0.254755
15	11357501	11357700	0.25474
15	11357601	11357800	0.25474
7	27228601	27228800	0.25474
14	22927801	22928000	0.254739
11	45944001	45944200	0.254738
8	68734201	68734400	0.25473
1	86358001	86358200	0.254729
15	31382001	31382200	0.254729
11	62604701	62604900	0.254727
11	62604801	62605000	0.254727
17	80485501	80485700	0.254724
9	99435701	99435900	0.254711
1	183656901	183657100	0.254711
8	110168601	110168800	0.254706
7	105810401	105810600	0.254704
15	62238901	62239100	0.254685
17	47914901	47915100	0.25468
13	110399601	110399800	0.254661
18	68943901	68944100	0.254661
10	75300001	75300200	0.254653
11	108342101	108342300	0.254652
10	67543201	67543400	0.254648
13	60356101	60356300	0.254644
13	60356201	60356400	0.254644
8	121827301	121827500	0.254628
1	72714201	72714400	0.254624
13	95746501	95746700	0.254617
3	96678701	96678900	0.254611
2	32581601	32581800	0.25461
9	50767901	50768100	0.254606
10	25366901	25367100	0.254598
5	38422501	38422700	0.254596
11	83407601	83407800	0.254594
16	77392201	77392400	0.254587
7	34790701	34790900	0.254578
19	28565401	28565600	0.254576
7	64732801	64733000	0.254576
2	167502701	167502900	0.254574
2	32418501	32418700	0.254573
13	63296701	63296900	0.254572
6	33576101	33576300	0.254571
12	81596601	81596800	0.254571
2	131852001	131852200	0.254569
3	14820101	14820300	0.254568
3	14820201	14820400	0.254568
17	9895001	9895200	0.254567
6	65042201	65042400	0.254567
9	59577601	59577800	0.254565
3	118435601	118435800	0.254564
3	118435701	118435900	0.254564
3	97703001	97703200	0.25456
7	99465401	99465600	0.254552
7	99465501	99465700	0.254552
5	43635001	43635200	0.254527
14	123661501	123661700	0.254523
3	130818901	130819100	0.254519
7	141363601	141363800	0.254515
12	32124301	32124500	0.254513
13	40857001	40857200	0.254508
3	135843801	135844000	0.254508
17	35000001	35000200	0.254505
9	61724401	61724600	0.254505
3	14610801	14611000	0.254501
5	29380301	29380500	0.2545
5	29380401	29380600	0.2545
2	69955601	69955800	0.254489
2	69955701	69955900	0.254489
12	54546301	54546500	0.254477
17	18615401	18615600	0.254477
4	41755001	41755200	0.254475
10	61657501	61657700	0.254474
15	5122401	5122600	0.254472
10	96289801	96290000	0.254471
10	22381001	22381200	0.254466
10	122681501	122681700	0.254465
11	85713401	85713600	0.254463
15	79697801	79698000	0.254461
2	164833301	164833500	0.25446
5	148927901	148928100	0.254451
11	118220401	118220600	0.25445
5	124053901	124054100	0.254448
9	120932501	120932700	0.254446
12	102731501	102731700	0.254433
12	102731601	102731800	0.254433
8	81751101	81751300	0.254429
8	81751201	81751400	0.254429
6	90653601	90653800	0.254425
2	18935301	18935500	0.254424
10	94925001	94925200	0.254423
7	19419501	19419700	0.254422
2	70645401	70645600	0.254421
2	155848301	155848500	0.254419
4	145347601	145347800	0.254419
10	43559101	43559300	0.254417
5	77100101	77100300	0.254416
3	122860301	122860500	0.254415
3	122860401	122860600	0.254415
15	43195501	43195700	0.254414
6	88743401	88743600	0.254411
2	27665401	27665600	0.254403
1	155809501	155809700	0.2544
1	185332501	185332700	0.254397
7	44446101	44446300	0.254395
6	94076201	94076400	0.254393
17	7576501	7576700	0.254389
2	32418601	32418800	0.254376
15	59598401	59598600	0.254375
12	4702301	4702500	0.254362
4	24669301	24669500	0.254359
2	155387001	155387200	0.254357
19	34518801	34519000	0.254347
19	34518901	34519100	0.254347
14	6889001	6889200	0.254346
16	94223701	94223900	0.254343
17	29864601	29864800	0.254343
2	166175301	166175500	0.254341
16	49529401	49529600	0.25434
15	26100201	26100400	0.254338
2	110230001	110230200	0.254325
13	35740301	35740500	0.254324
10	96691401	96691600	0.254324
3	129548801	129549000	0.254323
15	13212401	13212600	0.254314
15	13212501	13212700	0.254314
1	177716401	177716600	0.254308
15	98594001	98594200	0.254305
9	44610501	44610700	0.254303
8	94097801	94098000	0.254289
10	45865001	45865200	0.254287
2	71155401	71155600	0.254281
16	90935501	90935700	0.254273
4	34687001	34687200	0.254271
15	10735001	10735200	0.254271
7	19118701	19118900	0.254268
12	76825501	76825700	0.254265
6	54444101	54444300	0.25426
6	67534401	67534600	0.254256
5	135657701	135657900	0.254256
12	105952001	105952200	0.254256
9	44877901	44878100	0.254255
11	74590501	74590700	0.254249
5	45855701	45855900	0.254246
1	172310201	172310400	0.254242
18	47369901	47370100	0.254241
9	77725301	77725500	0.254234
11	101463001	101463200	0.254231
9	96905401	96905600	0.254231
7	128743701	128743900	0.254229
2	118695801	118696000	0.254228
17	48817301	48817500	0.254219
4	57058401	57058600	0.254217
7	116161801	116162000	0.254212
19	4042401	4042600	0.254207
7	139249801	139250000	0.254196
10	25362001	25362200	0.254195
12	86142401	86142600	0.254186
12	86142501	86142700	0.254186
12	20072201	20072400	0.254182
17	11972701	11972900	0.254179
5	24265501	24265700	0.254172
10	69264201	69264400	0.254165
1	38768101	38768300	0.254162
10	82984401	82984600	0.254154
10	63416001	63416200	0.254149
18	53744101	53744300	0.254146
16	45742501	45742700	0.254138
14	34503301	34503500	0.254132
9	65909701	65909900	0.254124
2	173784201	173784400	0.254122
16	7327501	7327700	0.254116
11	83737201	83737400	0.254101
1	131136201	131136400	0.254098
2	39004501	39004700	0.254098
18	32070201	32070400	0.254098
9	77818901	77819100	0.254092
9	77819001	77819200	0.254092
15	31452301	31452500	0.254087
14	80799701	80799900	0.254084
3	97191101	97191300	0.254081
6	95594401	95594600	0.254056
3	60140701	60140900	0.254056
16	23115401	23115600	0.254053
14	8258501	8258700	0.25405
3	27604101	27604300	0.254046
8	105604401	105604600	0.254044
11	96315901	96316100	0.25404
15	10633801	10634000	0.254039
2	118710901	118711100	0.254036
4	119592701	119592900	0.254031
7	29212101	29212300	0.254029
5	65050701	65050900	0.254028
19	3283401	3283600	0.254022
6	120956101	120956300	0.254014
3	75164901	75165100	0.254014
1	64738301	64738500	0.254011
12	76671501	76671700	0.254006
6	92273701	92273900	0.254004
2	23067601	23067800	0.253994
11	54303301	54303500	0.253979
2	140171001	140171200	0.253978
15	75142201	75142400	0.253978
15	75142301	75142500	0.253978
8	55116601	55116800	0.253973
10	99097301	99097500	0.253966
4	84674201	84674400	0.253962
7	120836001	120836200	0.253961
7	98987101	98987300	0.253958
3	116389401	116389600	0.25395
17	74717601	74717800	0.253948
12	73481001	73481200	0.253948
11	55008201	55008400	0.253936
11	4259001	4259200	0.253932
6	24666401	24666600	0.253932
17	46203401	46203600	0.253926
3	6138001	6138200	0.253923
13	54080001	54080200	0.253914
17	49876101	49876300	0.253913
15	86104801	86105000	0.253898
2	131493501	131493700	0.253896
2	72476801	72477000	0.253893
17	31297201	31297400	0.253893
2	131493601	131493800	0.253883
8	15013001	15013200	0.253882
7	118437001	118437200	0.253879
12	118299201	118299400	0.253878
11	105588801	105589000	0.253872
8	12917701	12917900	0.253865
8	12917801	12918000	0.253865
13	9022501	9022700	0.253863
13	9022601	9022800	0.253863
16	33845101	33845300	0.253854
12	76837501	76837700	0.253843
5	23889501	23889700	0.253838
2	74692901	74693100	0.253824
13	24800201	24800400	0.253823
12	77137601	77137800	0.253821
11	119243001	119243200	0.25382
9	63329801	63330000	0.253811
4	104229801	104230000	0.25381
6	55511801	55512000	0.253809
7	116309501	116309700	0.253809
11	97442901	97443100	0.253808
11	97443001	97443200	0.253808
15	101984501	101984700	0.253806
4	137313701	137313900	0.253804
7	126974901	126975100	0.253804
18	32473101	32473300	0.253799
4	83257101	83257300	0.253796
5	90368101	90368300	0.25378
5	90368201	90368400	0.25378
9	97162401	97162600	0.253777
18	76531301	76531500	0.253774
3	147201801	147202000	0.253769
12	99861201	99861400	0.253766
5	92106801	92107000	0.253759
14	29563101	29563300	0.253757
3	31136501	31136700	0.253751
5	122542301	122542500	0.253742
5	45875301	45875500	0.253741
11	102436501	102436700	0.253741
19	60146701	60146900	0.253732
9	65191801	65192000	0.253729
17	29728001	29728200	0.253727
5	105492801	105493000	0.253727
17	83704001	83704200	0.253713
17	64332701	64332900	0.253711
6	135714101	135714300	0.253708
3	115104901	115105100	0.253706
2	58564601	58564800	0.253704
17	47812401	47812600	0.253703
11	48852501	48852700	0.253701
14	51089301	51089500	0.253692
14	60947901	60948100	0.253687
8	114817001	114817200	0.253678
7	82349001	82349200	0.253672
2	18676101	18676300	0.253662
12	109374401	109374600	0.25366
6	128424201	128424400	0.253656
4	82504601	82504800	0.253649
13	52221901	52222100	0.253648
19	58969901	58970100	0.253646
2	158570701	158570900	0.253645
6	54368101	54368300	0.253644
1	86885601	86885800	0.253639
1	52132201	52132400	0.253636
15	82765301	82765500	0.253629
8	80499801	80500000	0.253613
1	180924701	180924900	0.253607
14	45528401	45528600	0.253606
11	121259101	121259300	0.253599
3	123432101	123432300	0.253596
12	110962001	110962200	0.253595
15	13084701	13084900	0.253591
5	90030101	90030300	0.253588
15	25828701	25828900	0.253584
2	31152701	31152900	0.253582
19	23149201	23149400	0.25356
13	52191201	52191400	0.253559
13	52191301	52191500	0.253559
6	87139801	87140000	0.253557
4	36289201	36289400	0.253552
11	76217901	76218100	0.253545
4	49842701	49842900	0.253541
13	13836501	13836700	0.253539
6	126815301	126815500	0.253537
11	20202301	20202500	0.253537
13	41254101	41254300	0.253535
18	65520301	65520500	0.253534
12	99315101	99315300	0.253522
19	41896201	41896400	0.253522
3	136007901	136008100	0.253512
2	165861801	165862000	0.253511
7	118703501	118703700	0.253509
1	172343501	172343700	0.253504
6	113343001	113343200	0.253502
19	44252301	44252500	0.253499
2	75318301	75318500	0.253497
1	187216901	187217100	0.253497
1	35116001	35116200	0.253497
13	111536501	111536700	0.25349
4	43231701	43231900	0.253476
13	105316101	105316300	0.253475
10	68125801	68126000	0.253472
10	69928801	69929000	0.253467
7	79096101	79096300	0.253462
13	104805601	104805800	0.253454
13	104805701	104805900	0.253454
4	56492801	56493000	0.253446
9	45043201	45043400	0.253445
7	68165201	68165400	0.253441
16	44299301	44299500	0.25344
6	87732801	87733000	0.253439
19	43880401	43880600	0.253436
6	50939101	50939300	0.253428
16	91336701	91336900	0.253417
1	134099701	134099900	0.253411
3	127036001	127036200	0.25341
6	34869201	34869400	0.253406
4	3831201	3831400	0.253403
6	83761901	83762100	0.253401
9	120935901	120936100	0.2534
12	28181401	28181600	0.253396
3	69722501	69722700	0.253396
10	96618001	96618200	0.253391
9	122248501	122248700	0.253388
9	60600501	60600700	0.253386
9	60600601	60600800	0.253386
7	105603001	105603200	0.253383
1	72878201	72878400	0.253379
14	20737601	20737800	0.253375
15	85903601	85903800	0.253374
7	49484201	49484400	0.253369
14	32515301	32515500	0.253357
4	12169901	12170100	0.253356
5	120631501	120631700	0.253344
13	46905801	46906000	0.253343
7	44384301	44384500	0.253341
13	58214701	58214900	0.253338
10	41566001	41566200	0.253332
18	90579501	90579700	0.25333
9	114400701	114400900	0.253322
1	65310201	65310400	0.253319
6	118179601	118179800	0.253311
1	172310001	172310200	0.253296
3	96219401	96219600	0.253295
1	168308201	168308400	0.253295
17	29465901	29466100	0.253291
4	134357101	134357300	0.253289
17	6270901	6271100	0.253274
5	104467201	104467400	0.253272
11	58918001	58918200	0.253271
11	51623701	51623900	0.25326
6	88190201	88190400	0.253259
3	122887701	122887900	0.253257
3	122887801	122888000	0.253257
15	100406201	100406400	0.253256
18	39519101	39519300	0.253246
6	145176201	145176400	0.253244
9	6910701	6910900	0.253239
16	33061001	33061200	0.253238
9	44672601	44672800	0.253236
9	44672701	44672900	0.253236
6	95652201	95652400	0.25323
3	19312601	19312800	0.253217
17	75065901	75066100	0.253217
7	98821701	98821900	0.253215
16	57471001	57471200	0.253205
1	106317001	106317200	0.253202
18	12415601	12415800	0.253197
7	130593901	130594100	0.253192
7	130594001	130594200	0.253192
12	112292001	112292200	0.253187
19	47932401	47932600	0.253183
10	127522001	127522200	0.25318
1	130421901	130422100	0.25318
4	32656601	32656800	0.25318
7	38282501	38282700	0.253175
5	30518801	30519000	0.253175
19	40328301	40328500	0.253173
4	59196601	59196800	0.253169
11	95532401	95532600	0.253168
3	57204201	57204400	0.253168
3	57204301	57204500	0.253168
11	4949201	4949400	0.253167
3	84615601	84615800	0.253166
2	71032401	71032600	0.253163
2	4552501	4552700	0.253162
2	34826501	34826700	0.253152
8	80493801	80494000	0.253149
17	88479201	88479400	0.253147
12	57533901	57534100	0.253144
4	147131701	147131900	0.253141
3	58470001	58470200	0.25314
17	83903601	83903800	0.253136
11	54292601	54292800	0.253131
4	147697501	147697700	0.253123
4	147697601	147697800	0.253123
17	47689801	47690000	0.253118
7	56518701	56518900	0.253115
1	188824301	188824500	0.253113
5	149134701	149134900	0.253105
10	42633701	42633900	0.253099
7	139583201	139583400	0.253093
2	49522401	49522600	0.253086
6	47771301	47771500	0.253085
4	135509401	135509600	0.253076
7	125706401	125706600	0.253076
3	37978501	37978700	0.253069
15	76478001	76478200	0.253063
12	17324401	17324600	0.253053
3	14534401	14534600	0.253053
3	14534501	14534700	0.253053
11	70114201	70114400	0.253051
3	68616501	68616700	0.253031
9	89210901	89211100	0.253028
12	3852601	3852800	0.253023
3	80803601	80803800	0.253023
2	69592401	69592600	0.253012
18	33378001	33378200	0.253007
11	96827501	96827700	0.253007
17	73142801	73143000	0.253004
7	66003201	66003400	0.252999
13	46909301	46909500	0.252992
16	95991701	95991900	0.252984
9	74672201	74672400	0.252984
3	121543401	121543600	0.252961
1	75278801	75279000	0.25295
4	3834701	3834900	0.252947
8	105067901	105068100	0.252945
1	78081801	78082000	0.252938
3	86845001	86845200	0.252935
8	24338901	24339100	0.252932
4	123412901	123413100	0.252927
15	31299401	31299600	0.252923
7	44818501	44818700	0.252921
2	166570701	166570900	0.252915
7	30012801	30013000	0.252914
16	73325701	73325900	0.252914
9	107738801	107739000	0.252911
2	131353101	131353300	0.252911
18	63691401	63691600	0.252911
9	44813201	44813400	0.252894
11	64979401	64979600	0.252891
2	11278801	11279000	0.25288
16	34325901	34326100	0.252879
13	32234101	32234300	0.252872
9	58006001	58006200	0.252866
11	5170401	5170600	0.252858
12	118846501	118846700	0.252858
3	19957401	19957600	0.252849
8	27361901	27362100	0.252845
5	64205801	64206000	0.252841
2	32495001	32495200	0.252839
9	111522001	111522200	0.252835
8	125914301	125914500	0.252833
12	99297901	99298100	0.252831
7	126109201	126109400	0.25283
6	33870901	33871100	0.252827
7	127896301	127896500	0.252818
6	126582901	126583100	0.252816
10	23950101	23950300	0.252812
8	105759001	105759200	0.252805
5	108268401	108268600	0.252804
7	5051101	5051300	0.252804
7	4479901	4480100	0.252803
17	6006101	6006300	0.252796
17	6006201	6006400	0.252796
5	116914701	116914900	0.252791
5	107901101	107901300	0.252769
8	95853101	95853300	0.252765
19	45649501	45649700	0.252764
5	117143501	117143700	0.252758
12	65496501	65496700	0.252755
2	30392101	30392300	0.252739
11	80081701	80081900	0.252738
15	102665701	102665900	0.252738
11	79870401	79870600	0.252732
17	35394801	35395000	0.252732
8	36451701	36451900	0.25273
9	25795101	25795300	0.25272
5	17574001	17574200	0.252718
2	150385801	150386000	0.252718
11	119909801	119910000	0.252712
8	10940101	10940300	0.252706
13	95626901	95627100	0.252702
13	40855101	40855300	0.252702
3	66398601	66398800	0.252702
9	119852701	119852900	0.252691
9	71162501	71162700	0.252689
7	97594901	97595100	0.252685
8	40669801	40670000	0.252684
8	105861601	105861800	0.252675
8	105861701	105861900	0.252675
13	46863101	46863300	0.252675
6	119466901	119467100	0.25267
2	11525701	11525900	0.252662
5	65335101	65335300	0.252661
17	24528101	24528300	0.252656
14	21549701	21549900	0.252649
X	169983601	169983800	0.252645
10	58231701	58231900	0.252641
9	50729601	50729800	0.252629
9	114512901	114513100	0.25262
10	127653401	127653600	0.252604
10	62569001	62569200	0.252603
14	57690901	57691100	0.252601
5	75156901	75157100	0.252599
6	46961301	46961500	0.252591
11	70240201	70240400	0.25259
4	126429901	126430100	0.252588
5	136149501	136149700	0.252583
19	56720001	56720200	0.252578
11	97984701	97984900	0.252577
7	107210901	107211100	0.25257
9	8824001	8824200	0.252554
9	8824101	8824300	0.252554
1	127424901	127425100	0.252551
5	99707301	99707500	0.252539
10	99264801	99265000	0.252537
16	21358501	21358700	0.252528
3	41571301	41571500	0.252524
12	109542901	109543100	0.252522
16	10676101	10676300	0.25252
1	152606601	152606800	0.252519
4	147086601	147086800	0.252516
12	112182101	112182300	0.252507
11	108233301	108233500	0.2525
2	102126801	102127000	0.252498
12	98973801	98974000	0.252496
9	77377701	77377900	0.252484
1	165633701	165633900	0.252477
5	115977001	115977200	0.252475
6	50766501	50766700	0.252469
11	51859901	51860100	0.252469
2	103982401	103982600	0.252463
15	102332201	102332400	0.252451
3	94442601	94442800	0.252449
3	94442701	94442900	0.252449
3	65657601	65657800	0.252447
10	21996301	21996500	0.252443
1	159717501	159717700	0.252441
15	58414701	58414900	0.252431
9	50496401	50496600	0.25242
5	112326801	112327000	0.252415
10	61832001	61832200	0.252411
7	83143701	83143900	0.25241
12	11196001	11196200	0.252407
X	136938101	136938300	0.252396
3	117048901	117049100	0.25238
3	117049001	117049200	0.25238
7	108944001	108944200	0.252379
7	108944101	108944300	0.252379
7	121931501	121931700	0.252379
16	55887801	55888000	0.252377
16	55887901	55888100	0.252377
12	61927701	61927900	0.252373
12	61927801	61928000	0.252373
5	102483601	102483800	0.252372
4	6561701	6561900	0.252372
15	11906901	11907100	0.252354
2	140080301	140080500	0.252348
12	56345201	56345400	0.252341
6	56850701	56850900	0.252336
7	4795301	4795500	0.252334
8	84104801	84105000	0.252333
8	45411501	45411700	0.252331
8	45411601	45411800	0.252331
X	167210501	167210700	0.252326
2	144264901	144265100	0.252318
11	94364601	94364800	0.252316
6	32208901	32209100	0.252302
11	108922201	108922400	0.252299
11	108922301	108922500	0.252299
10	87447901	87448100	0.252299
10	105576101	105576300	0.252292
6	31079701	31079900	0.252271
13	21914501	21914700	0.252268
2	38672601	38672800	0.252251
10	60003201	60003400	0.252242
3	65930701	65930900	0.252231
11	117792501	117792700	0.252227
12	69131201	69131400	0.25222
14	76659801	76660000	0.252219
13	41221001	41221200	0.25221
15	77058101	77058300	0.252209
5	119200201	119200400	0.252207
7	79227501	79227700	0.252206
16	13313501	13313700	0.2522
1	51895301	51895500	0.252198
10	127255801	127256000	0.252196
4	46390501	46390700	0.252182
8	8490101	8490300	0.252174
8	8490201	8490400	0.252174
14	7243901	7244100	0.252163
13	6586301	6586500	0.252162
12	118300601	118300800	0.252161
13	66745201	66745400	0.252158
4	11914701	11914900	0.252158
15	100039301	100039500	0.252151
3	131364101	131364300	0.252151
2	153170801	153171000	0.252145
3	138757101	138757300	0.252142
7	45708101	45708300	0.252136
9	83110601	83110800	0.252136
15	36858601	36858800	0.252136
2	31573101	31573300	0.252136
1	71505901	71506100	0.252134
9	46243901	46244100	0.252133
12	117585901	117586100	0.252132
12	117586001	117586200	0.252132
2	165286801	165287000	0.252128
3	58056901	58057100	0.252127
11	117598601	117598800	0.252118
4	45855601	45855800	0.252108
18	35661901	35662100	0.252092
17	24936501	24936700	0.252092
8	69978601	69978800	0.252086
2	15069601	15069800	0.252086
14	31671001	31671200	0.252068
10	128410901	128411100	0.252068
4	107020801	107021000	0.252066
15	73089601	73089800	0.252066
7	99169901	99170100	0.252062
11	106329701	106329900	0.252061
5	130003001	130003200	0.252056
6	102388501	102388700	0.252054
6	102388601	102388800	0.252054
2	25836501	25836700	0.252054
11	17192201	17192400	0.252049
1	7206901	7207100	0.252047
4	151043201	151043400	0.252037
1	160339801	160340000	0.252034
1	160339901	160340100	0.252034
1	37720801	37721000	0.252033
2	33876801	33877000	0.252033
14	21522101	21522300	0.252025
10	52691301	52691500	0.252021
5	74537001	74537200	0.252016
15	76312201	76312400	0.252004
12	84222701	84222900	0.251993
11	119036101	119036300	0.25199
8	25201701	25201900	0.251987
18	60606901	60607100	0.251987
2	25608101	25608300	0.251983
8	81286301	81286500	0.251977
11	63040001	63040200	0.251973
4	102811701	102811900	0.251972
14	80845801	80846000	0.251965
8	81565701	81565900	0.251964
17	11988301	11988500	0.251964
16	43335801	43336000	0.251963
13	95535801	95536000	0.251962
11	54292701	54292900	0.251958
16	36694501	36694700	0.251936
12	52338401	52338600	0.25193
12	52338501	52338700	0.25193
1	195129601	195129800	0.251928
17	26066901	26067100	0.251927
10	54040101	54040300	0.251919
4	4977701	4977900	0.251913
10	111007701	111007900	0.251912
13	113850601	113850800	0.251907
9	77399401	77399600	0.251884
2	73792701	73792900	0.251882
1	75229401	75229600	0.251879
9	107296101	107296300	0.251876
15	100444301	100444500	0.25186
13	34255501	34255700	0.251856
13	34255601	34255800	0.251856
1	8679101	8679300	0.251855
6	64730601	64730800	0.251846
1	128243101	128243300	0.251843
19	44387901	44388100	0.251825
17	46651401	46651600	0.251817
10	70402901	70403100	0.251814
17	74449201	74449400	0.251806
14	4241801	4242000	0.251805
10	17948401	17948600	0.251804
2	132687501	132687700	0.251803
12	112113601	112113800	0.251788
3	75946601	75946800	0.251784
10	43467801	43468000	0.251782
6	86364701	86364900	0.251773
9	21929501	21929700	0.251772
9	21929601	21929800	0.251772
4	151934401	151934600	0.251772
15	12310301	12310500	0.251761
10	81179601	81179800	0.251759
1	72765001	72765200	0.251757
3	51121901	51122100	0.251755
17	94854801	94855000	0.251751
15	28292101	28292300	0.25175
4	101675601	101675800	0.251746
18	49746801	49747000	0.251743
6	140554301	140554500	0.251741
12	112511901	112512100	0.251741
2	152406001	152406200	0.251738
6	34475901	34476100	0.251731
2	19890801	19891000	0.251708
10	42723901	42724100	0.251708
10	42724001	42724200	0.251708
12	69357001	69357200	0.251705
4	133888701	133888900	0.251704
19	43797801	43798000	0.251702
3	133463101	133463300	0.251702
1	52306901	52307100	0.251692
11	51968401	51968600	0.251691
2	146538701	146538900	0.25169
15	83098701	83098900	0.25169
1	74770101	74770300	0.25169
8	94186901	94187100	0.251684
11	90688301	90688500	0.251673
3	89772901	89773100	0.251673
19	18639501	18639700	0.251667
17	41505001	41505200	0.251664
8	41155001	41155200	0.251657
12	118196601	118196800	0.251653
12	118196701	118196900	0.251653
2	152393001	152393200	0.251651
2	152393101	152393300	0.251651
16	49867201	49867400	0.251647
16	49867301	49867500	0.251647
8	109281901	109282100	0.251642
16	32487801	32488000	0.251636
11	95122801	95123000	0.251633
14	121753301	121753500	0.251627
5	149086301	149086500	0.251623
11	74763701	74763900	0.251622
11	112219301	112219500	0.251621
4	141078101	141078300	0.251619
19	45074001	45074200	0.251618
4	102569401	102569600	0.251603
2	45197701	45197900	0.251602
12	44268701	44268900	0.251595
17	66221301	66221500	0.251588
11	51755501	51755700	0.251587
10	99107501	99107700	0.251587
11	116319101	116319300	0.25158
12	80814601	80814800	0.25158
6	18848501	18848700	0.251573
8	121547201	121547400	0.251569
1	82489201	82489400	0.251564
4	49547801	49548000	0.251562
14	58141301	58141500	0.251561
1	133127501	133127700	0.251557
10	40649701	40649900	0.251557
15	58997101	58997300	0.251548
10	25539601	25539800	0.251543
12	85572201	85572400	0.251538
8	105759201	105759400	0.251531
13	65452401	65452600	0.251528
13	65452501	65452700	0.251528
2	128294601	128294800	0.251521
10	22732801	22733000	0.251515
4	94603501	94603700	0.251514
15	99041301	99041500	0.251514
6	71543101	71543300	0.251509
6	71543201	71543400	0.251509
1	155740201	155740400	0.251497
5	24907401	24907600	0.25149
15	85358201	85358400	0.251489
15	85358301	85358500	0.251489
15	37081801	37082000	0.251479
7	25220101	25220300	0.251474
15	53902501	53902700	0.25147
1	164020701	164020900	0.251463
10	75779401	75779600	0.251456
8	18658001	18658200	0.251447
8	18658101	18658300	0.251447
11	119206601	119206800	0.251446
19	40937001	40937200	0.251444
6	128142701	128142900	0.251442
17	6804501	6804700	0.25144
5	149157001	149157200	0.251433
13	71956701	71956900	0.251433
5	52783301	52783500	0.251432
3	87409601	87409800	0.251432
10	69656201	69656400	0.251425
2	125456401	125456600	0.251419
14	16366301	16366500	0.251418
6	99266501	99266700	0.251417
6	99266601	99266800	0.251417
1	36130301	36130500	0.251415
1	36130401	36130600	0.251415
14	120398301	120398500	0.25141
4	134287801	134288000	0.251408
18	62110901	62111100	0.251402
4	65607301	65607500	0.251402
1	179123001	179123200	0.2514
10	21512601	21512800	0.2514
14	51009601	51009800	0.251393
11	106919701	106919900	0.251392
12	108959101	108959300	0.25139
14	11886401	11886600	0.251386
5	90029901	90030100	0.251379
6	136545601	136545800	0.251378
7	78885601	78885800	0.251373
1	139079401	139079600	0.251368
2	153191101	153191300	0.251364
4	57781401	57781600	0.251355
11	107189201	107189400	0.251355
11	69683101	69683300	0.251339
1	87756601	87756800	0.251339
7	99865401	99865600	0.251331
7	99865501	99865700	0.251331
19	23781801	23782000	0.25133
14	61056501	61056700	0.251328
4	106195301	106195500	0.251319
1	171503301	171503500	0.25131
14	7569601	7569800	0.251298
4	3084001	3084200	0.251297
4	97836601	97836800	0.251295
13	24977701	24977900	0.25129
18	54552101	54552300	0.251288
11	87729701	87729900	0.251284
3	34639501	34639700	0.25128
17	32350401	32350600	0.251277
13	18173801	18174000	0.251276
1	82292701	82292900	0.251271
5	133712701	133712900	0.251269
11	58057601	58057800	0.251262
17	32676001	32676200	0.251259
4	59581001	59581200	0.251245
17	36892301	36892500	0.251243
4	83243601	83243800	0.251237
10	99354101	99354300	0.251232
15	58591501	58591700	0.251231
3	6675301	6675500	0.25121
3	6675401	6675600	0.25121
5	106101001	106101200	0.251205
X	13847801	13848000	0.251204
16	95385601	95385800	0.251202
4	134079301	134079500	0.251198
8	70111401	70111600	0.251195
2	44509701	44509900	0.251193
1	75693101	75693300	0.251171
9	50851001	50851200	0.251167
11	78246101	78246300	0.251165
19	30295401	30295600	0.251162
2	19890901	19891100	0.251162
17	14524501	14524700	0.251159
14	118137301	118137500	0.251157
13	65590801	65591000	0.251151
5	104466301	104466500	0.251149
5	151369101	151369300	0.251147
7	132601401	132601600	0.251145
6	118753001	118753200	0.251142
14	25208801	25209000	0.251141
15	89623601	89623800	0.251135
2	122148101	122148300	0.25113
12	80216301	80216500	0.251124
17	6344001	6344200	0.251122
12	108547501	108547700	0.251119
16	90282801	90283000	0.251113
2	146498501	146498700	0.251108
10	21742101	21742300	0.251105
5	15691201	15691400	0.251095
5	15691301	15691500	0.251095
6	134962401	134962600	0.251084
12	77222901	77223100	0.251083
13	31615901	31616100	0.251082
17	29346701	29346900	0.251079
4	55051901	55052100	0.251069
4	129966101	129966300	0.251069
3	28176601	28176800	0.251067
6	134540301	134540500	0.251061
13	109688701	109688900	0.251059
11	99024001	99024200	0.251054
14	14346401	14346600	0.251054
17	28181601	28181800	0.251041
4	110352001	110352200	0.251041
6	120443401	120443600	0.251037
6	38687601	38687800	0.251035
5	100321801	100322000	0.251029
12	103311601	103311800	0.251028
15	62159201	62159400	0.251025
15	62159301	62159500	0.251025
13	58537901	58538100	0.251023
11	107341301	107341500	0.251014
6	88517901	88518100	0.25101
18	12913001	12913200	0.251007
5	100071701	100071900	0.25099
5	39220001	39220200	0.250989
5	99236801	99237000	0.250975
5	115271301	115271500	0.250974
4	133656601	133656800	0.250973
6	122742201	122742400	0.250971
7	126274001	126274200	0.250965
7	126274101	126274300	0.250965
17	13715501	13715700	0.250964
13	24911801	24912000	0.25096
16	43539601	43539800	0.250953
9	58284601	58284800	0.250951
10	84909301	84909500	0.250951
18	67725001	67725200	0.250948
11	4703701	4703900	0.250947
3	19447801	19448000	0.250946
3	19447901	19448100	0.250946
14	14088801	14089000	0.250945
12	73053401	73053600	0.250931
13	110397801	110398000	0.250915
13	64021501	64021700	0.250904
5	120413601	120413800	0.250896
1	106173501	106173700	0.250895
16	96091501	96091700	0.250891
19	18651301	18651500	0.250888
5	107303401	107303600	0.250882
11	120789601	120789800	0.250877
11	48789901	48790100	0.250875
7	29767701	29767900	0.250867
10	19208301	19208500	0.250861
3	144279401	144279600	0.250858
18	14706101	14706300	0.250848
14	32085401	32085600	0.250842
8	69209401	69209600	0.250839
1	37041201	37041400	0.250831
8	89003901	89004100	0.250831
5	139345001	139345200	0.250828
3	135719101	135719300	0.250822
6	108417801	108418000	0.250821
5	111342001	111342200	0.250821
4	98396501	98396700	0.250817
15	97790401	97790600	0.250816
11	78643901	78644100	0.250815
14	20587701	20587900	0.250814
14	51063301	51063500	0.25081
14	59988801	59989000	0.250809
1	75244901	75245100	0.250808
9	30936801	30937000	0.250801
11	11685201	11685400	0.250798
16	16213001	16213200	0.250798
16	8555301	8555500	0.250794
10	78367201	78367400	0.250794
2	75447201	75447400	0.250792
4	57282801	57283000	0.25079
17	46246601	46246800	0.250782
4	150707801	150708000	0.250781
2	172257001	172257200	0.250781
2	105256701	105256900	0.250779
13	97491701	97491900	0.250775
4	72201601	72201800	0.250772
9	73038601	73038800	0.250771
2	152686801	152687000	0.25077
4	82504201	82504400	0.250766
18	34932401	34932600	0.250766
19	4042301	4042500	0.25076
18	34779301	34779500	0.250748
8	69885601	69885800	0.250747
6	35252001	35252200	0.250739
8	15438001	15438200	0.250735
14	41162601	41162800	0.250732
3	135730801	135731000	0.250729
16	4307701	4307900	0.250724
2	144600201	144600400	0.250715
14	59794201	59794400	0.250714
2	21055801	21056000	0.250708
15	82918201	82918400	0.250697
15	82918301	82918500	0.250697
12	76049301	76049500	0.250693
11	78624401	78624600	0.250692
11	78624501	78624700	0.250692
15	48789601	48789800	0.250692
10	115469301	115469500	0.25069
5	114942601	114942800	0.250688
8	70769201	70769400	0.250671
17	24889501	24889700	0.250667
14	19858301	19858500	0.250664
14	19858401	19858600	0.250664
11	12811101	12811300	0.250662
12	109926701	109926900	0.250659
10	19023401	19023600	0.250648
11	85960501	85960700	0.250645
1	171071501	171071700	0.25064
10	127323301	127323500	0.250637
11	112721001	112721200	0.250627
18	65249001	65249200	0.250624
7	13072301	13072500	0.250622
13	27734801	27735000	0.250617
17	5848701	5848900	0.250614
3	152813801	152814000	0.250611
15	32766401	32766600	0.25061
6	101617101	101617300	0.250602
6	145176101	145176300	0.250599
9	78107801	78108000	0.250598
17	35380801	35381000	0.250597
6	37439801	37440000	0.250593
4	76344001	76344200	0.250578
15	12195001	12195200	0.250575
11	84392401	84392600	0.250573
13	31558601	31558800	0.250561
8	13516001	13516200	0.250552
18	65098101	65098300	0.25055
13	109210601	109210800	0.250542
13	109210701	109210900	0.250542
4	134666001	134666200	0.250535
14	75016601	75016800	0.250534
3	32188801	32189000	0.250532
3	32188901	32189100	0.250532
16	4880901	4881100	0.250529
10	127678301	127678500	0.250525
16	90929401	90929600	0.25052
17	6828801	6829000	0.25052
1	189729101	189729300	0.250508
5	96372901	96373100	0.250507
10	117447401	117447600	0.250504
15	59174401	59174600	0.250497
11	101395101	101395300	0.250493
10	124899901	124900100	0.250485
3	58417101	58417300	0.250484
4	13785901	13786100	0.250482
2	116979001	116979200	0.250481
3	8976001	8976200	0.250477
18	32543201	32543400	0.250474
8	88869201	88869400	0.25047
7	19359801	19360000	0.25047
16	30441401	30441600	0.250468
12	100952301	100952500	0.250463
7	130262601	130262800	0.250461
4	43558101	43558300	0.250447
16	32547201	32547400	0.250445
4	155066101	155066300	0.25044
18	84997401	84997600	0.250436
18	74958701	74958900	0.250426
9	20744801	20745000	0.250423
13	43614701	43614900	0.250423
2	122630001	122630200	0.25042
17	25808801	25809000	0.250413
7	81554401	81554600	0.250401
17	29345901	29346100	0.250399
17	29346001	29346200	0.250399
9	68958901	68959100	0.250397
13	25562501	25562700	0.250391
12	117447701	117447900	0.250389
15	36781201	36781400	0.250387
15	36781301	36781500	0.250387
5	21737001	21737200	0.250386
13	63980301	63980500	0.250384
9	75762501	75762700	0.250384
14	100324501	100324700	0.250371
15	67146001	67146200	0.25036
16	28838101	28838300	0.25036
11	48790001	48790200	0.250358
11	86756901	86757100	0.250351
2	66336601	66336800	0.250349
2	154790401	154790600	0.250346
7	16804801	16805000	0.250343
3	26601901	26602100	0.25034
10	108620601	108620800	0.250338
9	14147101	14147300	0.250337
2	77281301	77281500	0.250325
5	138155601	138155800	0.250324
4	84352601	84352800	0.25032
9	70543701	70543900	0.250315
14	56304201	56304400	0.250311
17	12317801	12318000	0.250303
17	88442501	88442700	0.250301
9	54825301	54825500	0.25029
1	165392901	165393100	0.250289
7	29284801	29285000	0.250289
13	96457801	96458000	0.250285
15	66285101	66285300	0.250282
5	135698101	135698300	0.250281
5	135698201	135698400	0.250281
4	134856001	134856200	0.250279
17	66352401	66352600	0.250278
3	144201401	144201600	0.250273
6	116673501	116673700	0.250271
2	52579201	52579400	0.250257
19	57600801	57601000	0.250251
6	100624001	100624200	0.250235
3	69319601	69319800	0.250225
5	103849001	103849200	0.25022
15	97908801	97909000	0.250217
2	181521701	181521900	0.250217
5	74536401	74536600	0.250212
12	57011501	57011700	0.250203
3	149437601	149437800	0.250202
11	20401001	20401200	0.250199
13	59515201	59515400	0.250197
8	121424501	121424700	0.250191
11	11686601	11686800	0.250186
17	12315901	12316100	0.250182
13	3633601	3633800	0.250181
16	38903801	38904000	0.250178
19	53426101	53426300	0.250176
1	125473501	125473700	0.250176
2	32174401	32174600	0.250175
11	119036201	119036400	0.250174
19	17359601	17359800	0.250174
11	103116701	103116900	0.250172
2	71389501	71389700	0.250172
11	67024101	67024300	0.25017
2	71040201	71040400	0.25017
11	49246301	49246500	0.250168
5	116290401	116290600	0.250157
4	116989501	116989700	0.250144
11	105549301	105549500	0.250143
3	86918701	86918900	0.250142
14	97446701	97446900	0.250141
6	113038401	113038600	0.250116
7	27180401	27180600	0.250112
5	134729001	134729200	0.250111
3	87527201	87527400	0.250108
19	25111801	25112000	0.250107
14	99944201	99944400	0.250106
9	75270201	75270400	0.250102
10	84988101	84988300	0.250102
10	84988201	84988400	0.250102
1	164713501	164713700	0.250093
7	116282401	116282600	0.250086
5	103456601	103456800	0.250084
5	103456701	103456900	0.250084
7	96879501	96879700	0.250083
7	96879601	96879800	0.250083
10	76343701	76343900	0.250073
9	98987201	98987400	0.250072
14	119711501	119711700	0.250064
1	84933301	84933500	0.250064
1	41140501	41140700	0.250061
1	41140601	41140800	0.250061
14	54779101	54779300	0.250053
12	71831801	71832000	0.25005
14	25506701	25506900	0.250045
8	13229301	13229500	0.250032
19	11965401	11965600	0.25003
16	24089901	24090100	0.250025
11	53616501	53616700	0.250025
12	59010001	59010200	0.250016
2	168953601	168953800	0.250012
2	56109801	56110000	0.250011
13	13671601	13671800	0.250011
16	35769501	35769700	0.250004
3	105959601	105959800	0.250004
8	36722801	36723000	0.250001
8	106140601	106140800	0.249998
7	65073601	65073800	0.249998
10	115175201	115175400	0.24999
8	77154501	77154700	0.249989
10	9252601	9252800	0.249985
19	32254901	32255100	0.249975
14	31250301	31250500	0.249973
1	35866601	35866800	0.249962
1	188069001	188069200	0.24996
4	155107901	155108100	0.249958
1	60916301	60916500	0.249956
1	97976601	97976800	0.249954
1	91442301	91442500	0.249953
15	64085901	64086100	0.249948
7	109607001	109607200	0.249944
15	82763601	82763800	0.249943
14	7568801	7569000	0.249943
14	7568901	7569100	0.249943
11	78190101	78190300	0.249942
6	52170601	52170800	0.249941
15	81105301	81105500	0.249938
13	97938101	97938300	0.249938
11	79338601	79338800	0.249936
3	152189601	152189800	0.249932
10	34128601	34128800	0.249932
16	32729101	32729300	0.249918
1	138928501	138928700	0.249916
4	139623901	139624100	0.249914
16	91917601	91917800	0.249913
8	18946201	18946400	0.249911
12	84163401	84163600	0.249905
13	92986901	92987100	0.249904
6	72441801	72442000	0.249894
2	170451301	170451500	0.249884
3	121545201	121545400	0.249875
2	59522101	59522300	0.249875
1	151177701	151177900	0.249872
4	143113101	143113300	0.249866
11	69548501	69548700	0.249859
10	68275501	68275700	0.249853
13	112241601	112241800	0.249852
18	31805801	31806000	0.249844
3	50603201	50603400	0.249844
13	17992501	17992700	0.249842
8	119927701	119927900	0.249839
13	40889201	40889400	0.249838
11	116000701	116000900	0.249818
7	102434301	102434500	0.249817
7	102434401	102434600	0.249817
6	22325701	22325900	0.24981
4	85404701	85404900	0.249809
12	40499901	40500100	0.249785
16	20792201	20792400	0.249781
13	21263801	21264000	0.24978
9	110979901	110980100	0.249772
16	36821401	36821600	0.249767
16	36821501	36821700	0.249767
13	32339501	32339700	0.249758
3	127949301	127949500	0.249755
2	146646701	146646900	0.24975
1	180226501	180226700	0.24975
3	144279501	144279700	0.249738
3	144279601	144279800	0.249738
7	24254801	24255000	0.249735
9	71163001	71163200	0.249729
9	57921201	57921400	0.249727
9	57921301	57921500	0.249727
3	79143601	79143800	0.24972
2	101699801	101700000	0.249717
19	12833601	12833800	0.249713
15	100764401	100764600	0.249711
1	132200201	132200400	0.24971
14	98749401	98749600	0.249695
4	117321301	117321500	0.249692
13	83738201	83738400	0.249691
11	21550701	21550900	0.249691
15	83740801	83741000	0.249683
10	68146801	68147000	0.249678
3	104762401	104762600	0.249678
9	42573001	42573200	0.249675
9	62650001	62650200	0.249665
14	84447201	84447400	0.249659
12	3792501	3792700	0.249648
10	40649601	40649800	0.249642
2	154541801	154542000	0.249639
6	47323801	47324000	0.249636
16	33343801	33344000	0.249631
17	28954101	28954300	0.24963
18	60500401	60500600	0.24963
8	91112201	91112400	0.249619
15	96489201	96489400	0.249614
7	16452601	16452800	0.249612
13	103918501	103918700	0.24961
7	64393201	64393400	0.249605
3	10399801	10400000	0.249605
3	10399901	10400100	0.249605
5	38039701	38039900	0.249594
4	119491201	119491400	0.249585
4	48541001	48541200	0.249584
3	93554001	93554200	0.249582
3	93554101	93554300	0.249582
8	36613401	36613600	0.24958
19	47406501	47406700	0.249579
15	51730101	51730300	0.249573
7	70348801	70349000	0.249572
15	37045701	37045900	0.249569
5	72897001	72897200	0.249552
18	73776001	73776200	0.249536
9	20747701	20747900	0.249533
9	20747801	20748000	0.249533
9	78520501	78520700	0.249529
17	63414401	63414600	0.249523
17	63414501	63414700	0.249523
8	25119801	25120000	0.249518
8	13353501	13353700	0.249515
18	20713201	20713400	0.249507
2	18736701	18736900	0.249503
2	18736801	18737000	0.249503
12	41494901	41495100	0.249494
15	30174801	30175000	0.249488
14	4182601	4182800	0.249474
10	19892001	19892200	0.249464
11	96827901	96828100	0.249463
1	171460601	171460800	0.249451
10	99556301	99556500	0.249442
7	139947801	139948000	0.249438
16	95487501	95487700	0.249419
13	32405301	32405500	0.249416
1	75169801	75170000	0.249406
2	5894501	5894700	0.249404
16	6139401	6139600	0.249403
7	48813701	48813900	0.249398
7	48813801	48814000	0.249398
11	6334501	6334700	0.249398
2	168154201	168154400	0.249388
17	47695601	47695800	0.249385
11	121847801	121848000	0.249385
11	98552001	98552200	0.24938
4	44068701	44068900	0.24936
16	87697901	87698100	0.249357
13	49243501	49243700	0.249353
13	49243601	49243800	0.249353
5	121331801	121332000	0.249352
9	50618401	50618600	0.249349
13	21848001	21848200	0.249348
7	141131101	141131300	0.249334
19	53032401	53032600	0.249329
8	36549001	36549200	0.249326
18	35559401	35559600	0.249326
11	75291201	75291400	0.249322
14	3209901	3210100	0.24932
19	53449301	53449500	0.249319
11	107436001	107436200	0.249316
2	178662801	178663000	0.249306
18	36019101	36019300	0.249296
7	29039601	29039800	0.24929
11	69997601	69997800	0.249289
13	103897601	103897800	0.249279
17	63324101	63324300	0.249272
17	63324201	63324400	0.249272
1	59355401	59355600	0.24927
2	33638401	33638600	0.249263
12	118300001	118300200	0.249262
5	17112301	17112500	0.249255
7	29067901	29068100	0.249243
14	64841901	64842100	0.249239
6	54759801	54760000	0.249236
5	53471301	53471500	0.249236
11	85837501	85837700	0.249228
11	115151201	115151400	0.249228
12	110890801	110891000	0.249223
13	56630301	56630500	0.249221
X	169987001	169987200	0.249218
12	71048201	71048400	0.249208
12	79744401	79744600	0.249202
2	74893301	74893500	0.249201
3	97937301	97937500	0.249201
1	36071901	36072100	0.2492
5	92252801	92253000	0.249199
2	68863401	68863600	0.249199
10	45018101	45018300	0.249174
8	107944801	107945000	0.249172
2	177329501	177329700	0.249171
13	8468401	8468600	0.249165
8	69209001	69209200	0.24916
11	25696301	25696500	0.249155
6	135292201	135292400	0.24915
19	42282101	42282300	0.249147
7	113367501	113367700	0.249143
16	91823001	91823200	0.249128
13	51872901	51873100	0.249127
8	114568801	114569000	0.249125
11	11924201	11924400	0.249119
X	136599601	136599800	0.249119
2	126636001	126636200	0.24911
10	63337801	63338000	0.249106
2	20669701	20669900	0.249104
2	20669801	20670000	0.249104
8	95396801	95397000	0.249098
4	103137001	103137200	0.249095
12	21743501	21743700	0.249087
7	25010801	25011000	0.249082
13	12257101	12257300	0.249082
8	111596201	111596400	0.24908
19	36925401	36925600	0.249064
15	82015401	82015600	0.249059
12	112850901	112851100	0.24905
3	100950901	100951100	0.249049
15	90113801	90114000	0.249047
1	38655301	38655500	0.249045
19	33223701	33223900	0.249039
8	43295701	43295900	0.249029
16	5467801	5468000	0.249012
8	127264501	127264700	0.249012
10	8762201	8762400	0.248987
2	118729101	118729300	0.248985
2	11364001	11364200	0.24898
5	84281601	84281800	0.248974
3	95276501	95276700	0.248961
3	95276601	95276800	0.248961
7	43647301	43647500	0.24896
1	74855701	74855900	0.248944
14	64584101	64584300	0.248943
14	64584201	64584400	0.248943
4	8851101	8851300	0.24894
18	40251601	40251800	0.248934
8	105282401	105282600	0.248933
7	113246001	113246200	0.248927
13	51688601	51688800	0.248927
2	180043701	180043900	0.248924
16	4897201	4897400	0.248923
5	123223401	123223600	0.248917
17	65743501	65743700	0.248912
2	4492801	4493000	0.248911
7	63934101	63934300	0.248904
10	89729601	89729800	0.248894
3	145759701	145759900	0.248889
18	23093101	23093300	0.248876
18	23093201	23093400	0.248876
17	10620801	10621000	0.248874
4	130902201	130902400	0.24887
4	21726901	21727100	0.248848
19	12006901	12007100	0.24884
9	61251301	61251500	0.248823
11	31373601	31373800	0.24882
9	44919901	44920100	0.248812
15	89534601	89534800	0.248808
11	62920901	62921100	0.248807
7	34617901	34618100	0.248801
7	65317501	65317700	0.248798
14	31176401	31176600	0.248798
10	68275601	68275800	0.248797
7	135596901	135597100	0.248794
1	58974201	58974400	0.248792
8	117257601	117257800	0.248774
12	104763401	104763600	0.248767
11	107132601	107132800	0.248765
3	21938201	21938400	0.248763
2	13391001	13391200	0.248761
2	172751201	172751400	0.248759
6	85155301	85155500	0.248756
13	66370001	66370200	0.248748
3	145601401	145601600	0.248742
5	66125501	66125700	0.24874
8	47324401	47324600	0.248734
6	15186701	15186900	0.248726
19	6008801	6009000	0.248724
3	108997501	108997700	0.248719
5	146897701	146897900	0.248715
7	88291901	88292100	0.248709
4	99714101	99714300	0.248707
13	59114901	59115100	0.248702
2	157664701	157664900	0.248688
10	4590501	4590700	0.248687
19	4839201	4839400	0.248687
3	62527401	62527600	0.248686
2	166157901	166158100	0.248681
5	149247701	149247900	0.248679
12	84407701	84407900	0.248674
14	31645501	31645700	0.248669
2	169108401	169108600	0.248665
7	46841501	46841700	0.248664
18	66476601	66476800	0.248657
3	123510301	123510500	0.24865
1	153331601	153331800	0.24865
3	69003901	69004100	0.248649
7	130455701	130455900	0.248648
7	130455801	130456000	0.248648
12	32146701	32146900	0.248648
13	55470201	55470400	0.248647
9	29411801	29412000	0.248644
9	104260401	104260600	0.248637
8	126830101	126830300	0.248628
10	71338301	71338500	0.248626
1	133127401	133127600	0.24862
3	129541301	129541500	0.248615
19	56797701	56797900	0.248614
2	173147901	173148100	0.248596
10	68074201	68074400	0.248591
1	170410101	170410300	0.24858
4	140838701	140838900	0.248577
13	113619701	113619900	0.248576
13	80701701	80701900	0.248563
18	64019001	64019200	0.248549
8	84990301	84990500	0.248548
11	4083301	4083500	0.248544
12	69210001	69210200	0.248544
6	38637301	38637500	0.248543
8	115709701	115709900	0.248534
10	96691501	96691700	0.248533
5	21141501	21141700	0.248529
5	81024901	81025100	0.248526
2	144284601	144284800	0.248526
6	54954801	54955000	0.248516
11	103362001	103362200	0.248509
6	21985701	21985900	0.248507
11	20396201	20396400	0.248506
11	95827201	95827400	0.248498
11	95827301	95827500	0.248498
11	33614001	33614200	0.248494
1	120961701	120961900	0.248493
18	64626101	64626300	0.248487
7	143751801	143752000	0.248483
19	54200201	54200400	0.248482
9	32246001	32246200	0.248482
3	115554301	115554500	0.248479
15	11461601	11461800	0.248478
15	11461701	11461900	0.248478
2	155848201	155848400	0.248475
18	78756601	78756800	0.248474
16	55822701	55822900	0.248474
8	125898401	125898600	0.248473
11	11687601	11687800	0.24847
18	65097201	65097400	0.248468
6	6861101	6861300	0.248465
9	41067801	41068000	0.248463
1	77505201	77505400	0.248458
15	99392901	99393100	0.248452
13	49251301	49251500	0.248449
12	71296001	71296200	0.248448
3	24321701	24321900	0.248445
8	105282701	105282900	0.248434
13	38523501	38523700	0.248426
2	26056001	26056200	0.248426
5	117240101	117240300	0.248423
1	12807401	12807600	0.248416
6	143011901	143012100	0.248415
1	36279201	36279400	0.248412
13	14613101	14613300	0.24841
9	111523601	111523800	0.248405
8	95717301	95717500	0.248393
12	112488801	112489000	0.248385
6	108065001	108065200	0.248384
11	25269901	25270100	0.24838
7	139387301	139387500	0.248378
2	57251801	57252000	0.248373
13	55022701	55022900	0.248357
19	46623701	46623900	0.248356
14	54618101	54618300	0.248355
11	32667701	32667900	0.248348
11	32667801	32668000	0.248348
11	120232501	120232700	0.248348
19	38836301	38836500	0.248346
17	44239301	44239500	0.248342
9	72752201	72752400	0.24834
2	180043601	180043800	0.248334
4	53848601	53848800	0.248334
11	53430201	53430400	0.248328
10	21160001	21160200	0.248328
6	94400501	94400700	0.248324
11	35697601	35697800	0.248317
3	97930301	97930500	0.248315
14	19970801	19971000	0.248307
13	42822801	42823000	0.248303
18	61706401	61706600	0.248302
11	120795401	120795600	0.248302
16	66434501	66434700	0.248291
16	66434601	66434800	0.248291
18	70545901	70546100	0.248289
7	127260701	127260900	0.248289
15	57892901	57893100	0.248285
X	169996101	169996300	0.248252
8	60954701	60954900	0.248252
2	9889101	9889300	0.248243
2	150610001	150610200	0.248239
6	52180301	52180500	0.248232
11	34008301	34008500	0.248225
14	76149801	76150000	0.248217
2	151008401	151008600	0.248201
13	54304001	54304200	0.2482
9	46329601	46329800	0.248198
4	139192001	139192200	0.248192
19	44294901	44295100	0.248191
3	138730801	138731000	0.248188
11	70166301	70166500	0.248178
11	98336001	98336200	0.248178
1	171372101	171372300	0.248175
1	59893901	59894100	0.248175
10	69950801	69951000	0.248169
3	75558001	75558200	0.248163
7	100663601	100663800	0.248156
9	88484501	88484700	0.248153
1	192312501	192312700	0.24814
16	45757001	45757200	0.248139
4	132512201	132512400	0.248135
10	93364601	93364800	0.248127
10	93364701	93364900	0.248127
7	70347001	70347200	0.248124
7	70347101	70347300	0.248124
10	21110001	21110200	0.248121
16	90030201	90030400	0.248121
13	14619101	14619300	0.248121
5	105817001	105817200	0.248116
10	82798401	82798600	0.248112
17	90584201	90584400	0.24811
1	93071901	93072100	0.248107
2	173097101	173097300	0.248106
4	105430101	105430300	0.248103
10	127896801	127897000	0.248093
6	51830801	51831000	0.248092
3	57736801	57737000	0.248084
17	35243501	35243700	0.248082
18	35672001	35672200	0.248078
1	133033301	133033500	0.248073
11	53616601	53616800	0.248061
3	54734001	54734200	0.248059
4	82368001	82368200	0.248056
14	103048901	103049100	0.248043
11	108028701	108028900	0.248043
13	43094701	43094900	0.248038
19	40935601	40935800	0.248038
19	40935701	40935900	0.248038
11	121259601	121259800	0.248034
16	48809401	48809600	0.248031
2	74207601	74207800	0.24803
18	82854501	82854700	0.24803
3	127511001	127511200	0.248029
3	127511101	127511300	0.248029
17	31059301	31059500	0.248028
6	128597101	128597300	0.248024
18	44812801	44813000	0.248024
4	149702901	149703100	0.248011
11	104590501	104590700	0.248011
11	104590601	104590800	0.248011
11	121673801	121674000	0.248005
19	7418501	7418700	0.248002
1	180864501	180864700	0.248001
2	3285501	3285700	0.247998
7	130935701	130935900	0.247995
16	96083401	96083600	0.247987
7	118129901	118130100	0.247985
1	171748301	171748500	0.247984
1	171748401	171748600	0.247984
11	72977201	72977400	0.247978
13	14613501	14613700	0.247971
16	90214101	90214300	0.247969
10	4334101	4334300	0.247964
7	45640201	45640400	0.247961
16	37684801	37685000	0.24796
15	31673301	31673500	0.247958
1	16657201	16657400	0.247955
3	96262701	96262900	0.247954
2	52572001	52572200	0.247953
15	98936201	98936400	0.247952
11	120932501	120932700	0.247951
16	33886801	33887000	0.24794
13	40859601	40859800	0.247935
10	121510501	121510700	0.247928
5	105322401	105322600	0.247926
5	105322501	105322700	0.247926
2	35044701	35044900	0.247913
13	111295901	111296100	0.247912
8	84192901	84193100	0.247898
10	70023701	70023900	0.247897
1	191822101	191822300	0.247896
19	9899701	9899900	0.247875
6	125191301	125191500	0.247873
12	111807601	111807800	0.247869
4	59036501	59036700	0.247857
7	138857101	138857300	0.247843
1	85109601	85109800	0.247843
6	54236401	54236600	0.247839
16	90934201	90934400	0.247838
1	132469401	132469600	0.247838
1	132469501	132469700	0.247838
17	45642801	45643000	0.247828
15	64132001	64132200	0.247823
10	116939001	116939200	0.247814
3	84615701	84615900	0.247813
8	109572901	109573100	0.247805
10	80344801	80345000	0.247802
10	59378001	59378200	0.2478
5	129151701	129151900	0.247784
7	118001001	118001200	0.247781
7	118001101	118001300	0.247781
2	142875101	142875300	0.247778
2	75452001	75452200	0.247777
5	41768701	41768900	0.247776
19	4710301	4710500	0.247772
8	36457201	36457400	0.247772
5	93264601	93264800	0.247767
5	125341401	125341600	0.247764
10	120864601	120864800	0.247757
1	175624601	175624800	0.247746
4	99657201	99657400	0.247742
10	64580401	64580600	0.247741
11	118212801	118213000	0.247735
7	27360901	27361100	0.247735
7	114276501	114276700	0.247732
11	97959301	97959500	0.247723
11	98028201	98028400	0.247723
5	73489101	73489300	0.247719
5	149405001	149405200	0.24771
3	96279001	96279200	0.247701
11	78168701	78168900	0.2477
11	97418001	97418200	0.247695
12	87148501	87148700	0.247692
8	40151201	40151400	0.24769
18	76934601	76934800	0.247679
5	30198101	30198300	0.247678
1	153703001	153703200	0.247677
4	83725301	83725500	0.247672
5	115954401	115954600	0.247652
11	109353401	109353600	0.247652
15	55133601	55133800	0.247643
15	55133701	55133900	0.247643
14	34302801	34303000	0.247642
15	54866901	54867100	0.247635
15	16932801	16933000	0.247635
15	16932901	16933100	0.247635
18	37020501	37020700	0.247629
4	15257001	15257200	0.247625
8	126946601	126946800	0.247624
8	33828601	33828800	0.24762
3	103740501	103740700	0.24762
10	24718201	24718400	0.247609
18	61217201	61217400	0.247609
3	98012601	98012800	0.247604
10	53435601	53435800	0.247603
12	99574801	99575000	0.247602
16	50737101	50737300	0.247602
1	153414501	153414700	0.247599
8	111741101	111741300	0.247595
12	20451701	20451900	0.247584
5	122518401	122518600	0.247578
8	84249501	84249700	0.247576
10	58255901	58256100	0.247565
17	15804201	15804400	0.247562
7	83143801	83144000	0.247555
10	74953001	74953200	0.247542
6	53563701	53563900	0.247541
14	101608301	101608500	0.247541
5	110569601	110569800	0.247537
12	105322301	105322500	0.247531
2	72936001	72936200	0.247526
2	72936101	72936300	0.247526
5	120611801	120612000	0.247515
18	32238701	32238900	0.247513
18	32238801	32239000	0.247513
8	61396301	61396500	0.24751
9	115340401	115340600	0.247509
16	37539801	37540000	0.247506
7	35587901	35588100	0.247504
19	12475701	12475900	0.247499
2	18957201	18957400	0.247498
10	127228701	127228900	0.247496
8	79339901	79340100	0.247494
19	6235501	6235700	0.247493
5	64865701	64865900	0.24749
11	96711201	96711400	0.247489
1	158968501	158968700	0.247468
13	73765601	73765800	0.247462
1	89933301	89933500	0.247459
1	153559301	153559500	0.247452
7	44382901	44383100	0.247433
8	93229201	93229400	0.247427
10	21442101	21442300	0.247421
1	155233601	155233800	0.24742
11	53908901	53909100	0.247407
3	97931801	97932000	0.247406
15	103252701	103252900	0.247391
2	124574101	124574300	0.247382
8	89021301	89021500	0.247369
15	98872301	98872500	0.247365
14	114074401	114074600	0.247358
1	169354101	169354300	0.247352
13	22004901	22005100	0.247351
13	3645001	3645200	0.247348
6	114399201	114399400	0.24734
17	56337601	56337800	0.24734
1	171425501	171425700	0.247338
16	59420901	59421100	0.247328
11	55031201	55031400	0.247327
15	79605701	79605900	0.247323
2	152013001	152013200	0.247323
5	142441901	142442100	0.24732
9	70848601	70848800	0.247312
13	62129801	62130000	0.247302
8	104592101	104592300	0.247291
8	71407101	71407300	0.247291
1	125403101	125403300	0.247288
1	125403201	125403400	0.247288
11	6172901	6173100	0.247286
11	66168501	66168700	0.247284
14	120367701	120367900	0.247283
3	15264601	15264800	0.247279
5	90439001	90439200	0.247279
11	97607301	97607500	0.247275
9	118083301	118083500	0.247268
5	147817901	147818100	0.247268
4	123802401	123802600	0.247265
4	123802501	123802700	0.247265
12	52225001	52225200	0.247256
5	41842901	41843100	0.247253
11	113803501	113803700	0.247248
1	170732401	170732600	0.247242
15	99034001	99034200	0.247239
8	106611001	106611200	0.24723
11	48853401	48853600	0.24722
15	78900501	78900700	0.247217
12	24646201	24646400	0.247213
19	8757801	8758000	0.247204
3	116508401	116508600	0.247192
5	135806101	135806300	0.247191
1	173322501	173322700	0.247187
11	86381501	86381700	0.247175
9	105524701	105524900	0.247175
19	45790701	45790900	0.247172
11	53619601	53619800	0.247172
10	61147901	61148100	0.247163
19	23605801	23606000	0.247162
2	163719301	163719500	0.247161
4	136815801	136816000	0.247161
19	32497501	32497700	0.24716
19	32497601	32497800	0.24716
13	111980001	111980200	0.247156
7	144790101	144790300	0.247136
18	56561501	56561700	0.247135
1	174595001	174595200	0.24713
1	174595101	174595300	0.24713
4	86651901	86652100	0.247129
5	81475901	81476100	0.247122
3	122938701	122938900	0.247118
6	6173901	6174100	0.247113
6	116136001	116136200	0.247107
9	58011201	58011400	0.247101
2	76677001	76677200	0.247099
5	103815301	103815500	0.247099
2	120404901	120405100	0.247095
13	38793401	38793600	0.247092
6	3341301	3341500	0.24709
19	30217201	30217400	0.247088
2	119479401	119479600	0.247083
2	26123401	26123600	0.247079
9	46259201	46259400	0.247075
6	147105701	147105900	0.247073
10	42374601	42374800	0.247071
6	146686001	146686200	0.247071
12	12912201	12912400	0.247068
5	75762601	75762800	0.247064
14	22874701	22874900	0.247062
7	119011401	119011600	0.24706
11	61982801	61983000	0.247037
12	9571001	9571200	0.247036
10	99233601	99233800	0.247035
7	44277401	44277600	0.247034
5	104046201	104046400	0.247027
11	77487501	77487700	0.247024
11	77487601	77487800	0.247024
6	39592001	39592200	0.247013
17	32285201	32285400	0.246991
3	94765101	94765300	0.24699
15	53239501	53239700	0.246982
13	66145701	66145900	0.246969
9	66930701	66930900	0.246964
2	77640001	77640200	0.246961
11	120087001	120087200	0.246959
10	59524601	59524800	0.246953
11	83755401	83755600	0.246951
6	85095201	85095400	0.246945
14	106100901	106101100	0.246945
2	170220701	170220900	0.246943
3	123305901	123306100	0.246928
5	33819201	33819400	0.246924
5	108518501	108518700	0.246921
6	40353301	40353500	0.246917
3	97765901	97766100	0.246915
5	53997301	53997500	0.246911
6	127349501	127349700	0.24691
15	58934901	58935100	0.246909
7	24315801	24316000	0.246905
8	33841901	33842100	0.246888
7	107349301	107349500	0.246888
7	107349401	107349600	0.246888
16	13257101	13257300	0.246886
11	22285401	22285600	0.246886
13	91167301	91167500	0.246884
9	122248201	122248400	0.246884
8	66688801	66689000	0.246881
10	115384101	115384300	0.246876
3	130692201	130692400	0.246876
4	145200201	145200400	0.246874
11	53436601	53436800	0.246874
16	13738901	13739100	0.246874
16	13739001	13739200	0.246874
17	84146701	84146900	0.246867
7	56020001	56020200	0.246864
13	54591501	54591700	0.246852
9	84117401	84117600	0.246851
15	98614601	98614800	0.24685
11	120365901	120366100	0.24683
5	33936601	33936800	0.246829
13	67128201	67128400	0.246828
8	22757301	22757500	0.246825
5	96377801	96378000	0.246823
17	66448201	66448400	0.246822
11	81871701	81871900	0.246818
4	138859201	138859400	0.246818
10	99264601	99264800	0.246817
18	37860001	37860200	0.246816
15	97006801	97007000	0.246805
7	123377801	123378000	0.246805
18	37217901	37218100	0.246801
3	93550401	93550600	0.2468
13	38634601	38634800	0.246785
6	65042501	65042700	0.246784
5	100598201	100598400	0.246779
10	70380001	70380200	0.246778
15	100078701	100078900	0.246775
2	157292101	157292300	0.246775
18	42394601	42394800	0.246771
3	89213201	89213400	0.246769
13	17028601	17028800	0.246769
8	91402901	91403100	0.246769
7	30587801	30588000	0.246762
13	23745501	23745700	0.246761
6	113625001	113625200	0.246758
5	147400501	147400700	0.246757
8	124574101	124574300	0.246754
13	85505301	85505500	0.246745
13	85505401	85505600	0.246745
10	20883601	20883800	0.246741
5	89752001	89752200	0.246739
5	89752101	89752300	0.246739
10	100498301	100498500	0.246735
12	104444101	104444300	0.24673
3	153852301	153852500	0.246719
13	81269201	81269400	0.246719
4	106981601	106981800	0.246718
4	106981701	106981900	0.246718
X	169986601	169986800	0.246712
7	92904001	92904200	0.246702
7	92904101	92904300	0.246702
10	22273801	22274000	0.246696
8	78213101	78213300	0.246687
6	85237201	85237400	0.246686
10	123120801	123121000	0.246683
4	9674901	9675100	0.246678
4	9675001	9675200	0.246678
13	81326001	81326200	0.246666
13	81326101	81326300	0.246666
7	62420701	62420900	0.246664
10	63244401	63244600	0.246663
19	41105101	41105300	0.246654
10	36973701	36973900	0.246635
1	180406901	180407100	0.246618
12	104610001	104610200	0.246618
14	8460301	8460500	0.246617
6	31898401	31898600	0.246616
11	64589201	64589400	0.246609
8	126586301	126586500	0.246609
14	18327301	18327500	0.246608
8	12927301	12927500	0.246607
11	67921201	67921400	0.246606
13	108329701	108329900	0.246605
1	192790601	192790800	0.246604
16	91011901	91012100	0.246603
2	119605601	119605800	0.246598
4	150879301	150879500	0.246593
5	21714301	21714500	0.246591
6	6217201	6217400	0.24659
9	67590001	67590200	0.246587
6	94780101	94780300	0.246587
16	50531501	50531700	0.246586
17	48756201	48756400	0.246585
1	12796901	12797100	0.246578
8	84966901	84967100	0.246574
8	84967001	84967200	0.246574
3	84813501	84813700	0.246558
3	149241301	149241500	0.246556
15	85541901	85542100	0.246555
15	85542001	85542200	0.246555
13	60709401	60709600	0.246554
17	30826101	30826300	0.246552
11	79519601	79519800	0.246543
7	113007701	113007900	0.246532
7	113007801	113008000	0.246532
5	117354101	117354300	0.246528
17	55958801	55959000	0.246525
12	105027601	105027800	0.246516
13	41020301	41020500	0.246516
11	11898201	11898400	0.246506
11	7235101	7235300	0.246502
11	7235201	7235400	0.246502
4	41567701	41567900	0.246497
2	23038201	23038400	0.246496
16	90221401	90221600	0.246492
11	116431501	116431700	0.246491
19	57697001	57697200	0.246488
10	21254701	21254900	0.246487
7	59080001	59080200	0.246476
7	59080101	59080300	0.246476
1	105925701	105925900	0.246475
8	125759201	125759400	0.246467
15	7159901	7160100	0.246466
13	119430901	119431100	0.246464
1	131184401	131184600	0.246462
7	80888901	80889100	0.246461
10	25395701	25395900	0.246458
1	117519701	117519900	0.246458
13	6547701	6547900	0.246448
8	59478101	59478300	0.246446
14	65070801	65071000	0.246445
2	129066801	129067000	0.246442
5	97202701	97202900	0.246438
5	97202801	97203000	0.246438
14	46787001	46787200	0.246436
5	96919401	96919600	0.24642
5	52571001	52571200	0.24642
15	79228901	79229100	0.246408
14	41424801	41425000	0.246407
8	93063901	93064100	0.246403
8	93064001	93064200	0.246403
17	56717301	56717500	0.246401
5	23712301	23712500	0.246392
5	132723301	132723500	0.246382
9	44877501	44877700	0.246381
8	86744701	86744900	0.246381
1	89524601	89524800	0.246371
15	103013501	103013700	0.246368
12	116254501	116254700	0.24636
18	46526301	46526500	0.246348
4	136678801	136679000	0.246335
17	78916301	78916500	0.24633
16	59062501	59062700	0.246329
2	169311601	169311800	0.246329
4	108369401	108369600	0.246328
11	87991501	87991700	0.246326
3	68492701	68492900	0.246317
7	43351301	43351500	0.246316
4	14865301	14865500	0.246313
10	9900101	9900300	0.246312
16	11985601	11985800	0.246311
1	192443901	192444100	0.246303
4	45483401	45483600	0.246299
12	3436701	3436900	0.246298
13	61996701	61996900	0.246296
8	72058101	72058300	0.246289
12	54657201	54657400	0.24628
12	54657301	54657500	0.24628
13	52565001	52565200	0.246279
5	132728501	132728700	0.246277
17	58925201	58925400	0.246276
17	58925301	58925500	0.246276
10	83191501	83191700	0.246269
10	116848601	116848800	0.246267
6	22287701	22287900	0.246267
4	12020701	12020900	0.246257
4	12020801	12021000	0.246257
10	45086901	45087100	0.246251
11	59293401	59293600	0.246235
12	69157001	69157200	0.246234
12	69157101	69157300	0.246234
10	74973201	74973400	0.246228
9	21591001	21591200	0.246224
9	21591101	21591300	0.246224
12	32955201	32955400	0.246217
12	32619901	32620100	0.246213
5	139584001	139584200	0.246209
11	120199201	120199400	0.246208
5	8055501	8055700	0.246208
4	54931701	54931900	0.246197
2	77309401	77309600	0.246188
13	67843501	67843700	0.24618
8	23255901	23256100	0.246173
1	172376101	172376300	0.24617
1	176996301	176996500	0.246165
1	165760501	165760700	0.246162
1	150115301	150115500	0.246156
9	115311101	115311300	0.246147
5	117863101	117863300	0.246143
12	112693701	112693900	0.246139
11	84918301	84918500	0.246138
4	83323401	83323600	0.246137
4	14845301	14845500	0.24613
12	71296901	71297100	0.246126
5	38659101	38659300	0.246121
11	69710201	69710400	0.246121
10	69186401	69186600	0.246107
4	53595801	53596000	0.246097
12	76404401	76404600	0.24609
10	68049001	68049200	0.246088
7	44501601	44501800	0.246088
1	52953501	52953700	0.246079
4	89366701	89366900	0.246077
16	31233901	31234100	0.246072
12	31633901	31634100	0.246071
16	73004701	73004900	0.246068
17	28150401	28150600	0.246065
19	38818701	38818900	0.246062
2	44973501	44973700	0.246053
4	154024301	154024500	0.246049
18	80711201	80711400	0.246049
13	92353901	92354100	0.246045
1	166239001	166239200	0.246042
3	96269701	96269900	0.246042
4	60188001	60188200	0.246035
4	60188101	60188300	0.246035
19	45363001	45363200	0.246028
4	11707301	11707500	0.246012
2	164700801	164701000	0.246011
9	58250201	58250400	0.245995
5	53271301	53271500	0.245985
13	35771901	35772100	0.24598
14	121423301	121423500	0.245977
6	135144601	135144800	0.245975
6	135144701	135144900	0.245975
16	29798501	29798700	0.245972
3	102060001	102060200	0.245968
12	28701201	28701400	0.245964
2	94010201	94010400	0.245953
6	121185001	121185200	0.245951
7	118741801	118742000	0.245949
10	93907601	93907800	0.245938
7	92669101	92669300	0.245936
1	56983901	56984100	0.245935
11	51757701	51757900	0.245926
11	107130601	107130800	0.245923
9	42860401	42860600	0.245914
11	20475701	20475900	0.245906
4	147087001	147087200	0.245898
13	66268601	66268800	0.245891
2	35131901	35132100	0.245889
14	64592801	64593000	0.245886
16	23223201	23223400	0.245875
3	113574401	113574600	0.245871
10	43792701	43792900	0.245864
1	89524501	89524700	0.24585
19	28790901	28791100	0.245832
9	107576001	107576200	0.24582
2	155020001	155020200	0.245817
17	85158201	85158400	0.245816
5	73431601	73431800	0.245813
13	109440301	109440500	0.245812
19	32230401	32230600	0.245807
3	89519701	89519900	0.245806
2	118598001	118598200	0.245795
5	88886301	88886500	0.245789
12	12936901	12937100	0.245788
6	97848401	97848600	0.245772
12	20920101	20920300	0.245771
2	59441801	59442000	0.245753
1	5103501	5103700	0.245749
5	20703601	20703800	0.245743
10	95191401	95191600	0.245742
10	95191501	95191700	0.245742
2	94389301	94389500	0.245741
3	88376101	88376300	0.245738
6	122609601	122609800	0.245735
8	48231901	48232100	0.245734
15	80082501	80082700	0.245725
9	31018201	31018400	0.24572
10	4621101	4621300	0.245716
1	184845301	184845500	0.245714
17	46487801	46488000	0.245713
6	115908101	115908300	0.245711
17	48426401	48426600	0.245706
2	104124101	104124300	0.24569
11	9119801	9120000	0.245688
X	37493501	37493700	0.245685
3	34647701	34647900	0.245681
17	22315201	22315400	0.245679
17	22315301	22315500	0.245679
5	72867201	72867400	0.245675
10	94576701	94576900	0.24567
6	137797001	137797200	0.245664
11	34276701	34276900	0.245656
12	108353001	108353200	0.245646
7	137411501	137411700	0.245645
16	30645901	30646100	0.245639
15	5159001	5159200	0.245636
11	73147301	73147500	0.245629
11	29429001	29429200	0.245624
11	29429101	29429300	0.245624
16	57607301	57607500	0.245621
9	44714501	44714700	0.245617
5	26143101	26143300	0.245614
19	32653601	32653800	0.245594
4	57181501	57181700	0.245588
4	57181601	57181800	0.245588
15	62346301	62346500	0.245588
10	81320301	81320500	0.245586
7	34676501	34676700	0.245583
11	7070501	7070700	0.245583
5	123609901	123610100	0.245576
4	135623801	135624000	0.245573
7	29861501	29861700	0.24556
18	42235001	42235200	0.245558
11	116658601	116658800	0.245554
8	10130801	10131000	0.245553
1	37351201	37351400	0.245547
6	52170501	52170700	0.245546
13	48097801	48098000	0.245523
5	147050301	147050500	0.245522
8	84909701	84909900	0.245518
3	19512301	19512500	0.245502
17	43757801	43758000	0.245502
8	117943601	117943800	0.2455
5	36620801	36621000	0.245499
5	114632401	114632600	0.245495
11	6778601	6778800	0.245489
4	142061901	142062100	0.24548
1	14309401	14309600	0.24548
1	118459801	118460000	0.245477
11	36543601	36543800	0.24547
2	163996201	163996400	0.245468
6	100721401	100721600	0.245465
2	132617901	132618100	0.245462
7	109110901	109111100	0.245461
7	109111001	109111200	0.245461
4	128989701	128989900	0.245459
8	83166701	83166900	0.245448
11	95006401	95006600	0.245443
8	111385801	111386000	0.245436
4	47650001	47650200	0.245427
3	103172001	103172200	0.245421
6	115776401	115776600	0.245407
18	61753101	61753300	0.245407
11	88275301	88275500	0.245405
10	94572101	94572300	0.245403
1	40267401	40267600	0.245398
10	4334501	4334700	0.245397
10	62186701	62186900	0.245389
10	62186801	62187000	0.245389
12	4548601	4548800	0.245388
14	60655801	60656000	0.245386
11	84824101	84824300	0.245384
8	77524501	77524700	0.245372
12	102652701	102652900	0.24537
9	40783601	40783800	0.245369
17	70963901	70964100	0.245367
9	22386201	22386400	0.245356
13	37506301	37506500	0.24535
14	31961401	31961600	0.245346
7	141062301	141062500	0.245343
12	116202801	116203000	0.245342
7	44429801	44430000	0.245333
7	44429901	44430100	0.245333
12	87443101	87443300	0.245331
7	78890501	78890700	0.245317
17	35504101	35504300	0.245315
5	33759401	33759600	0.245313
12	40224101	40224300	0.245311
11	105165501	105165700	0.245302
7	133032401	133032600	0.245299
15	97196001	97196200	0.245289
2	65668101	65668300	0.245286
1	125561501	125561700	0.245286
3	137954701	137954900	0.245284
5	127689101	127689300	0.245274
15	31257101	31257300	0.245265
10	77266801	77267000	0.245261
7	129680801	129681000	0.245257
1	162814101	162814300	0.245234
13	101719501	101719700	0.245234
9	28911801	28912000	0.245233
5	148832201	148832400	0.24523
5	35574601	35574800	0.245229
2	106694701	106694900	0.245224
8	36730301	36730500	0.245223
1	93804901	93805100	0.245223
1	72313101	72313300	0.245222
1	72313201	72313400	0.245222
3	84679201	84679400	0.245216
11	115165601	115165800	0.245215
9	120152501	120152700	0.245206
3	50302501	50302700	0.245204
1	151041001	151041200	0.245187
8	61894301	61894500	0.245185
8	61894401	61894600	0.245185
13	46602801	46603000	0.245177
1	133362001	133362200	0.245167
14	32482001	32482200	0.245166
14	32482101	32482300	0.245166
4	123916801	123917000	0.24516
12	111944901	111945100	0.245159
3	98016001	98016200	0.245154
4	134532801	134533000	0.245153
14	57690801	57691000	0.245152
18	21280101	21280300	0.24515
18	21280201	21280400	0.24515
16	49839701	49839900	0.245148
4	109131301	109131500	0.245134
13	35189001	35189200	0.245132
4	150557001	150557200	0.245128
10	89630101	89630300	0.245076
10	89630201	89630400	0.245076
3	37347801	37348000	0.245075
3	141691701	141691900	0.24507
1	135819401	135819600	0.245069
5	127593201	127593400	0.245067
11	51689401	51689600	0.245066
7	126271501	126271700	0.245057
10	63478901	63479100	0.245046
9	102925101	102925300	0.245045
5	66271101	66271300	0.245044
6	51575701	51575900	0.245039
6	38926701	38926900	0.245035
5	120628901	120629100	0.245033
10	68277401	68277600	0.245026
13	98613301	98613500	0.245024
16	91662601	91662800	0.245023
16	45608501	45608700	0.245016
8	95138901	95139100	0.245009
8	95139001	95139200	0.245009
3	78919701	78919900	0.245001
2	18957601	18957800	0.244995
5	149068301	149068500	0.244994
17	17392801	17393000	0.244984
6	65780401	65780600	0.24498
11	48852701	48852900	0.24498
11	96828801	96829000	0.244973
11	107152001	107152200	0.244971
8	114399301	114399500	0.244969
8	75082301	75082500	0.244968
7	42505501	42505700	0.244968
3	90475901	90476100	0.244948
6	87868901	87869100	0.244946
5	52113701	52113900	0.244945
3	37907001	37907200	0.244944
1	19056401	19056600	0.244943
17	78604301	78604500	0.244938
2	31915101	31915300	0.244936
2	160471601	160471800	0.244913
8	114093601	114093800	0.244908
6	70843601	70843800	0.244902
10	117731101	117731300	0.244891
9	44343001	44343200	0.244887
8	107047701	107047900	0.244869
2	156839001	156839200	0.244851
18	43170901	43171100	0.244847
2	163539501	163539700	0.244845
16	35024401	35024600	0.24484
15	66561101	66561300	0.244837
11	16524701	16524900	0.244834
11	16524801	16525000	0.244834
1	133494001	133494200	0.244833
1	133494101	133494300	0.244833
12	55387801	55388000	0.244833
7	40687101	40687300	0.244831
15	55563901	55564100	0.24483
5	110546501	110546700	0.244823
7	134246801	134247000	0.244813
1	59450601	59450800	0.24481
13	19396001	19396200	0.244806
2	172260001	172260200	0.244804
1	37630601	37630800	0.244802
3	57717901	57718100	0.2448
5	107789701	107789900	0.244796
2	51936801	51937000	0.244786
2	51936901	51937100	0.244786
10	69662101	69662300	0.244785
2	146576401	146576600	0.244783
2	146576501	146576700	0.244783
4	32250801	32251000	0.244781
4	129346801	129347000	0.244777
6	40470701	40470900	0.244761
6	142040501	142040700	0.244758
8	112088301	112088500	0.244756
8	112088401	112088600	0.244756
16	44766101	44766300	0.244755
3	83899801	83900000	0.244753
1	175041701	175041900	0.244751
1	175041801	175042000	0.244751
9	94393201	94393400	0.244739
3	88242601	88242800	0.244725
10	44371001	44371200	0.244723
8	10438901	10439100	0.244721
6	85713401	85713600	0.244716
1	192189201	192189400	0.24471
1	87648801	87649000	0.244705
3	116950801	116951000	0.244705
10	41304101	41304300	0.2447
18	69722901	69723100	0.244688
10	22776001	22776200	0.244677
12	55501101	55501300	0.244677
6	24528101	24528300	0.244655
1	127316301	127316500	0.244652
17	27622201	27622400	0.244651
2	120969701	120969900	0.244649
6	90766501	90766700	0.244649
11	116398501	116398700	0.244649
13	23397101	23397300	0.244647
1	84409401	84409600	0.244644
15	86214901	86215100	0.24463
14	80216401	80216600	0.244625
12	55598301	55598500	0.244624
1	55235001	55235200	0.244624
2	37772101	37772300	0.24462
8	89372701	89372900	0.244619
18	33378101	33378300	0.244619
12	34905301	34905500	0.24461
12	34905401	34905600	0.24461
4	138677901	138678100	0.244602
14	55781201	55781400	0.244585
4	134876301	134876500	0.244582
8	105171801	105172000	0.244582
18	80554701	80554900	0.244581
17	90567401	90567600	0.24458
4	36949201	36949400	0.244565
1	69496301	69496500	0.244564
16	77015001	77015200	0.244558
3	87410501	87410700	0.244555
19	30118901	30119100	0.244541
17	83956601	83956800	0.244533
15	74538201	74538400	0.24452
4	88760701	88760900	0.244515
12	52671501	52671700	0.24451
7	35448401	35448600	0.244505
4	19574201	19574400	0.244504
8	109249601	109249800	0.244501
2	104413901	104414100	0.244484
6	87615601	87615800	0.244477
11	70309401	70309600	0.244471
8	108599501	108599700	0.244463
8	85060001	85060200	0.244461
18	80709001	80709200	0.244457
11	85641101	85641300	0.244446
11	85641201	85641400	0.244446
9	82976501	82976700	0.244446
7	19406601	19406800	0.244444
1	18793701	18793900	0.244433
1	18793801	18794000	0.244433
18	34863201	34863400	0.244432
11	65197501	65197700	0.244429
19	14655701	14655900	0.244425
19	14655801	14656000	0.244425
7	28303201	28303400	0.244424
10	81078401	81078600	0.244411
3	37312001	37312200	0.244408
14	118369401	118369600	0.244405
13	51645901	51646100	0.244404
9	106248201	106248400	0.244402
11	32227101	32227300	0.244398
3	65957201	65957400	0.244382
14	118616801	118617000	0.244382
9	78503201	78503400	0.244373
12	5371001	5371200	0.244355
6	134037501	134037700	0.244345
13	113269601	113269800	0.24434
16	57482601	57482800	0.244337
11	9317701	9317900	0.244324
9	85357601	85357800	0.244323
4	102978101	102978300	0.244321
5	149818601	149818800	0.24432
11	79646801	79647000	0.244308
5	105293901	105294100	0.244306
17	63980201	63980400	0.244306
17	63980301	63980500	0.244306
14	21439601	21439800	0.244299
14	47531301	47531500	0.244283
12	81619701	81619900	0.244277
6	34178601	34178800	0.244275
15	84670001	84670200	0.244269
11	34010501	34010700	0.244263
2	155610901	155611100	0.24426
2	49773801	49774000	0.244257
6	92269301	92269500	0.244251
4	98786301	98786500	0.244235
10	40882901	40883100	0.244235
8	25445101	25445300	0.244233
16	30789301	30789500	0.24423
15	30383001	30383200	0.244228
13	55755201	55755400	0.244223
5	139326301	139326500	0.24422
6	30050101	30050300	0.244217
5	140382601	140382800	0.244211
6	122743001	122743200	0.244202
7	73376601	73376800	0.244195
19	57313901	57314100	0.244189
8	122370001	122370200	0.244187
8	70560401	70560600	0.244172
10	24379501	24379700	0.244167
10	24379601	24379800	0.244167
9	66626101	66626300	0.244166
10	111636101	111636300	0.244165
11	75853301	75853500	0.244163
11	46314301	46314500	0.244161
11	72206301	72206500	0.244161
12	82454501	82454700	0.244156
2	32727401	32727600	0.244155
9	106455301	106455500	0.244152
15	34930601	34930800	0.244149
17	41440901	41441100	0.244146
17	41441001	41441200	0.244146
11	20830001	20830200	0.244139
5	86835901	86836100	0.244134
5	147400601	147400800	0.244132
6	30735601	30735800	0.244131
9	23119801	23120000	0.244116
2	112367901	112368100	0.24411
7	6727701	6727900	0.244104
18	34422401	34422600	0.244103
1	128245301	128245500	0.2441
1	128245401	128245600	0.2441
4	53218801	53219000	0.244099
1	151040801	151041000	0.244093
12	84967901	84968100	0.244084
12	84968001	84968200	0.244084
18	38903701	38903900	0.24408
18	38903801	38904000	0.24408
11	95914601	95914800	0.244073
14	61684101	61684300	0.244073
6	86684901	86685100	0.244068
11	81148701	81148900	0.244065
9	105495801	105496000	0.244065
13	65241001	65241200	0.244063
18	42308201	42308400	0.244063
10	116697501	116697700	0.244063
8	107198001	107198200	0.244059
11	45881301	45881500	0.244056
1	39536601	39536800	0.244055
19	42089501	42089700	0.244051
1	39462301	39462500	0.24405
2	20653701	20653900	0.244048
15	38074101	38074300	0.244048
5	120616001	120616200	0.244037
5	120616101	120616300	0.244037
4	46832601	46832800	0.244031
6	143164501	143164700	0.244028
2	170771901	170772100	0.244022
19	56513801	56514000	0.244021
1	57774001	57774200	0.24402
2	43723201	43723400	0.244016
6	67532701	67532900	0.244015
11	62027301	62027500	0.244008
5	45535001	45535200	0.244005
15	96283701	96283900	0.244005
10	82991001	82991200	0.244001
16	58671401	58671600	0.243998
17	78592801	78593000	0.243995
5	35879401	35879600	0.243993
6	13097001	13097200	0.243993
6	13097101	13097300	0.243993
10	120227601	120227800	0.243993
2	156145801	156146000	0.243989
2	156145901	156146100	0.243989
2	162658301	162658500	0.243985
1	74008901	74009100	0.243971
6	134898801	134899000	0.243971
6	82765101	82765300	0.243962
14	54778901	54779100	0.243959
X	169980201	169980400	0.243959
5	64822001	64822200	0.243957
3	89242401	89242600	0.243957
8	83785301	83785500	0.243956
2	105677001	105677200	0.243949
3	142899101	142899300	0.243943
5	91404201	91404400	0.243939
6	67281701	67281900	0.243937
12	84222401	84222600	0.243933
18	10976801	10977000	0.243924
2	81328601	81328800	0.243917
5	131022301	131022500	0.243908
9	122821701	122821900	0.243898
3	145951501	145951700	0.243896
9	66126601	66126800	0.243892
12	86659301	86659500	0.243891
1	157464801	157465000	0.243874
1	39373301	39373500	0.243868
18	37753301	37753500	0.243853
11	107276801	107277000	0.243852
15	9070501	9070700	0.243852
1	30875001	30875200	0.24385
9	82973401	82973600	0.243844
11	28695101	28695300	0.243825
11	28695201	28695400	0.243825
11	18870901	18871100	0.243822
11	52220101	52220300	0.243817
4	41804001	41804200	0.243811
11	6893701	6893900	0.243796
11	6893801	6894000	0.243796
2	11544301	11544500	0.243782
9	46011901	46012100	0.243779
16	12952101	12952300	0.243777
16	12952201	12952400	0.243777
1	172328901	172329100	0.243776
1	155844101	155844300	0.243766
17	10840701	10840900	0.243754
18	67731301	67731500	0.243738
1	34642301	34642500	0.243733
10	127321601	127321800	0.243732
10	127321701	127321900	0.243732
4	129272501	129272700	0.243728
13	63957501	63957700	0.243717
1	176223001	176223200	0.243705
10	42968401	42968600	0.243701
8	91379201	91379400	0.243701
5	146896601	146896800	0.243697
10	61839001	61839200	0.243684
2	152737401	152737600	0.243677
2	49773701	49773900	0.243674
7	66004101	66004300	0.243674
1	86530801	86531000	0.243672
9	101689901	101690100	0.243669
1	184844201	184844400	0.243667
3	109467601	109467800	0.243653
17	6315901	6316100	0.243648
8	26016201	26016400	0.243647
2	68350401	68350600	0.243646
10	61694601	61694800	0.243642
18	60989101	60989300	0.243631
11	86757101	86757300	0.243623
16	17235901	17236100	0.243615
16	17236001	17236200	0.243615
1	67092801	67093000	0.243612
11	96296301	96296500	0.243609
3	88686601	88686800	0.243609
12	31075501	31075700	0.243605
13	48911401	48911600	0.243602
3	87172401	87172600	0.243601
7	120850801	120851000	0.243597
7	120850901	120851100	0.243597
12	40837701	40837900	0.243594
3	68566401	68566600	0.24359
1	140246401	140246600	0.24359
8	10965301	10965500	0.243589
16	4374901	4375100	0.243585
7	25219701	25219900	0.24358
13	42102801	42103000	0.243578
14	99201001	99201200	0.243577
12	20312501	20312700	0.243577
6	42260301	42260500	0.243575
13	41607501	41607700	0.243572
13	59691501	59691700	0.243561
13	23285501	23285700	0.24356
5	105918401	105918600	0.243556
8	123819501	123819700	0.243554
4	88760801	88761000	0.24355
10	75444001	75444200	0.243548
10	75444101	75444300	0.243548
1	53313401	53313600	0.243545
7	25316401	25316600	0.24354
13	51624101	51624300	0.243523
6	37097401	37097600	0.243519
1	87959801	87960000	0.243516
4	126665301	126665500	0.243513
2	165892701	165892900	0.243511
19	54107701	54107900	0.243508
2	157540301	157540500	0.243503
18	6808601	6808800	0.243495
13	76969401	76969600	0.24349
6	67225401	67225600	0.243488
5	120210601	120210800	0.243486
9	66060701	66060900	0.243481
11	116498801	116499000	0.243479
10	106183401	106183600	0.243475
5	93290701	93290900	0.243473
6	17540401	17540600	0.243463
2	92597201	92597400	0.243461
6	127683601	127683800	0.243459
2	73540101	73540300	0.243454
4	120887801	120888000	0.24345
4	126489701	126489900	0.243449
15	9463701	9463900	0.243446
10	120207901	120208100	0.243434
7	35804201	35804400	0.243434
3	51170201	51170400	0.243432
4	87667601	87667800	0.24342
5	48512001	48512200	0.243419
13	62469701	62469900	0.243398
4	154339701	154339900	0.243373
17	85441301	85441500	0.243371
3	28697201	28697400	0.243361
8	123819601	123819800	0.243356
18	82872301	82872500	0.243354
11	79593501	79593700	0.243353
10	19062201	19062400	0.243351
18	85289801	85290000	0.243347
18	85289901	85290100	0.243347
10	88886601	88886800	0.243342
4	99829501	99829700	0.243342
13	24937901	24938100	0.243331
1	128615001	128615200	0.243329
1	100231801	100232000	0.243325
18	37819701	37819900	0.243324
2	79172801	79173000	0.243323
2	79172901	79173100	0.243323
6	72694201	72694400	0.243318
6	72956801	72957000	0.243316
10	128949701	128949900	0.243305
19	21894801	21895000	0.243304
9	41981601	41981800	0.243299
14	11118701	11118900	0.243297
17	35242701	35242900	0.243297
8	107287601	107287800	0.243292
12	104433001	104433200	0.243289
7	144294701	144294900	0.243287
17	37083201	37083400	0.243285
17	35023101	35023300	0.243282
5	64809001	64809200	0.243279
8	13120801	13121000	0.243272
8	13120901	13121100	0.243272
13	66711901	66712100	0.243256
4	45472201	45472400	0.243254
17	84785301	84785500	0.243253
6	125046801	125047000	0.243251
16	28880701	28880900	0.243246
11	74620401	74620600	0.243241
10	99105601	99105800	0.243241
16	85020501	85020700	0.243227
7	139189101	139189300	0.243227
13	74390001	74390200	0.24322
1	127827401	127827600	0.243217
4	127017501	127017700	0.243211
13	99849501	99849700	0.24321
3	87274601	87274800	0.243192
12	102640401	102640600	0.243188
18	3000901	3001100	0.243185
4	137308501	137308700	0.243183
15	81855301	81855500	0.243165
14	75787901	75788100	0.243163
13	3637001	3637200	0.243158
12	79759201	79759400	0.243157
14	31780101	31780300	0.243155
2	74687401	74687600	0.243152
12	84278001	84278200	0.243151
7	138133601	138133800	0.243135
10	75838901	75839100	0.243134
3	18522601	18522800	0.243132
14	54892901	54893100	0.243129
8	68813701	68813900	0.243122
5	4192801	4193000	0.243103
3	60474101	60474300	0.243102
19	53602301	53602500	0.243094
11	24100001	24100200	0.243092
10	84729201	84729400	0.243091
9	61281101	61281300	0.243072
14	51266001	51266200	0.243071
1	192986701	192986900	0.243071
2	58832301	58832500	0.243064
13	69061401	69061600	0.24306
5	45719101	45719300	0.243057
17	57148901	57149100	0.24305
14	61438801	61439000	0.243043
6	137735801	137736000	0.243027
2	44525601	44525800	0.243025
2	44525701	44525900	0.243025
9	24505301	24505500	0.243014
3	153831001	153831200	0.242997
4	53278601	53278800	0.242997
13	112288101	112288300	0.242996
10	21908101	21908300	0.242993
11	5144001	5144200	0.242991
18	15151101	15151300	0.242986
15	77081301	77081500	0.242982
16	97670801	97671000	0.242981
2	135548201	135548400	0.242979
12	73545301	73545500	0.242974
8	85038601	85038800	0.242963
10	43740501	43740700	0.242957
9	95671201	95671400	0.242956
5	149851201	149851400	0.242954
7	43607101	43607300	0.242953
13	56575401	56575600	0.242946
1	42543501	42543700	0.242946
6	122136101	122136300	0.24294
3	156559401	156559600	0.242937
2	62664701	62664900	0.242933
1	128418101	128418300	0.242932
13	46058501	46058700	0.242929
9	58336801	58337000	0.242915
18	24471501	24471700	0.242906
18	24471601	24471800	0.242906
4	137359701	137359900	0.242905
1	74286901	74287100	0.242896
3	123432001	123432200	0.242894
13	61872201	61872400	0.242892
13	37969101	37969300	0.242885
15	9076001	9076200	0.242882
5	137875001	137875200	0.242881
17	43817301	43817500	0.242874
17	85059601	85059800	0.242864
7	44324001	44324200	0.242857
5	50057501	50057700	0.242854
1	153009001	153009200	0.242852
19	4195101	4195300	0.242843
1	69683901	69684100	0.24284
10	120071901	120072100	0.242836
11	100724801	100725000	0.24283
15	37357201	37357400	0.24283
8	22425501	22425700	0.242827
17	66322201	66322400	0.242827
6	73518001	73518200	0.242826
1	36778801	36779000	0.242817
10	83244201	83244400	0.242815
3	81933201	81933400	0.242814
11	73147101	73147300	0.242812
9	68827701	68827900	0.242807
11	117415101	117415300	0.242802
9	106600501	106600700	0.242787
13	32795101	32795300	0.242781
10	43246001	43246200	0.242779
19	32758701	32758900	0.242762
7	81959801	81960000	0.242758
7	137455801	137456000	0.242752
2	70128401	70128600	0.242747
11	98635701	98635900	0.24274
16	14123801	14124000	0.24274
12	106055901	106056100	0.242737
X	169980401	169980600	0.242724
16	28880801	28881000	0.242711
13	69531301	69531500	0.242709
10	95626001	95626200	0.242702
2	127839301	127839500	0.242683
17	5495401	5495600	0.242676
3	95559701	95559900	0.24266
18	3505301	3505500	0.242656
14	75954801	75955000	0.242656
2	13514501	13514700	0.242651
5	149838501	149838700	0.242644
2	10300201	10300400	0.242637
18	65250201	65250400	0.242635
8	46851801	46852000	0.242635
16	85528201	85528400	0.242621
3	137831001	137831200	0.242616
3	137831101	137831300	0.242616
15	79905801	79906000	0.242609
3	88295801	88296000	0.242606
16	3632601	3632800	0.242605
2	148680201	148680400	0.242603
6	87226301	87226500	0.242591
10	39674801	39675000	0.242581
18	33317301	33317500	0.242576
12	54822901	54823100	0.242576
4	125839101	125839300	0.242573
19	59354601	59354800	0.242569
1	77978601	77978800	0.242569
11	103055201	103055400	0.242556
3	96562701	96562900	0.242553
1	179728101	179728300	0.24255
2	83814601	83814800	0.242547
13	54457201	54457400	0.242536
6	82844301	82844500	0.242535
6	41558501	41558700	0.242526
10	4041601	4041800	0.242525
2	6435901	6436100	0.242523
12	72780101	72780300	0.242523
18	69560401	69560600	0.242506
13	3359901	3360100	0.242504
1	187137501	187137700	0.2425
15	80533201	80533400	0.242491
11	69420801	69421000	0.242488
9	7594701	7594900	0.242476
5	136565101	136565300	0.242469
6	29199001	29199200	0.242464
19	53602101	53602300	0.24246
8	78467901	78468100	0.242459
5	100429001	100429200	0.242448
19	30505201	30505400	0.242442
5	23616801	23617000	0.242439
2	25621101	25621300	0.242417
12	76820701	76820900	0.24241
12	76820801	76821000	0.24241
10	128525601	128525800	0.242408
8	123891701	123891900	0.242393
9	57071501	57071700	0.242388
13	23933901	23934100	0.242386
11	11880901	11881100	0.242384
11	113702301	113702500	0.242378
16	8737101	8737300	0.24237
13	32795401	32795600	0.242367
7	36678201	36678400	0.242365
2	131187401	131187600	0.242365
2	33802101	33802300	0.242363
10	22644101	22644300	0.242355
19	27450601	27450800	0.242341
2	3164001	3164200	0.242341
10	21160101	21160300	0.242341
X	8271801	8272000	0.242336
1	177794901	177795100	0.242335
12	55303401	55303600	0.242334
4	62228401	62228600	0.242331
9	123717701	123717900	0.242329
13	21409201	21409400	0.242324
10	23493201	23493400	0.242319
10	109011301	109011500	0.242311
11	93967801	93968000	0.242299
8	114093701	114093900	0.242296
11	43586401	43586600	0.242265
7	132403101	132403300	0.242242
12	98347601	98347800	0.242233
9	22373201	22373400	0.242232
9	99569001	99569200	0.242231
15	79229201	79229400	0.242228
7	118130601	118130800	0.242227
7	30491101	30491300	0.242219
10	111364101	111364300	0.242212
13	72630201	72630400	0.242199
2	27470601	27470800	0.242195
14	24501701	24501900	0.242187
8	87661801	87662000	0.242185
8	112238601	112238800	0.242181
3	95958101	95958300	0.242177
3	95958201	95958400	0.242177
11	7568201	7568400	0.242168
11	7568301	7568500	0.242168
9	75222101	75222300	0.242165
9	75222201	75222400	0.242165
11	20332501	20332700	0.242164
1	75370301	75370500	0.242159
11	69477501	69477700	0.242155
13	103773301	103773500	0.242146
5	136953801	136954000	0.242146
8	120671301	120671500	0.242126
4	62524401	62524600	0.242119
16	50375001	50375200	0.242114
11	118248201	118248400	0.242111
19	47069201	47069400	0.242108
19	21807601	21807800	0.242107
13	55996901	55997100	0.242101
12	73054901	73055100	0.242095
6	47920301	47920500	0.242094
3	138583501	138583700	0.242092
13	65619901	65620100	0.242085
17	66353001	66353200	0.242082
17	14278301	14278500	0.242081
2	70965101	70965300	0.242081
12	32637501	32637700	0.242073
7	27593201	27593400	0.242061
4	63033701	63033900	0.242058
3	130694401	130694600	0.24205
2	77417601	77417800	0.242046
17	80809601	80809800	0.24203
18	4921101	4921300	0.242027
13	110398201	110398400	0.242026
1	92088301	92088500	0.242024
10	127170001	127170200	0.242022
17	15535701	15535900	0.24202
2	74893401	74893600	0.242018
10	71058601	71058800	0.241995
15	75949201	75949400	0.241993
11	5886101	5886300	0.241985
17	35162801	35163000	0.241978
7	4793901	4794100	0.241969
19	8984101	8984300	0.241959
19	8984201	8984400	0.241959
16	91917201	91917400	0.241959
5	100304401	100304600	0.241949
5	100304501	100304700	0.241949
11	69413001	69413200	0.241948
17	28438301	28438500	0.241947
7	19509101	19509300	0.241941
11	66527001	66527200	0.241934
9	56332401	56332600	0.24192
9	56332501	56332700	0.24192
9	95845901	95846100	0.24192
1	153285201	153285400	0.241914
1	118428801	118429000	0.241912
1	118428901	118429100	0.241912
9	53248601	53248800	0.24191
12	21301501	21301700	0.241905
8	12720601	12720800	0.2419
11	87357301	87357500	0.241897
14	66265501	66265700	0.241892
4	152349701	152349900	0.241878
1	141533301	141533500	0.241873
1	141533401	141533600	0.241873
16	72700001	72700200	0.24187
9	121830801	121831000	0.241864
13	20940601	20940800	0.241862
9	46327501	46327700	0.241849
1	33756601	33756800	0.241849
9	37539401	37539600	0.241841
7	45134301	45134500	0.241838
15	12180801	12181000	0.241833
11	3523101	3523300	0.241831
3	153454401	153454600	0.241828
4	83580201	83580400	0.241824
4	83580301	83580500	0.241824
13	55465801	55466000	0.241822
17	80724601	80724800	0.24182
16	59599001	59599200	0.241816
11	96347701	96347900	0.241816
3	84813001	84813200	0.241811
5	115912101	115912300	0.241807
1	171955301	171955500	0.2418
11	57445201	57445400	0.241795
6	106799401	106799600	0.241793
8	31149101	31149300	0.241775
10	81284501	81284700	0.241768
14	66791801	66792000	0.241761
13	68167701	68167900	0.241759
9	79759801	79760000	0.241747
7	98384001	98384200	0.241737
7	98384101	98384300	0.241737
18	64351001	64351200	0.241736
3	22309201	22309400	0.24173
2	91028001	91028200	0.241726
10	96125401	96125600	0.241721
13	105053601	105053800	0.241721
4	82537001	82537200	0.24172
9	102934301	102934500	0.24172
17	27819601	27819800	0.241719
2	72970401	72970600	0.241707
2	72970501	72970700	0.241707
9	115724601	115724800	0.241702
13	97239301	97239500	0.241688
3	109782401	109782600	0.241686
X	136709101	136709300	0.241684
14	76312801	76313000	0.241676
8	36820401	36820600	0.241674
7	64873101	64873300	0.241668
9	75025501	75025700	0.241666
5	74194301	74194500	0.241666
11	48873601	48873800	0.241658
4	57091301	57091500	0.241649
1	134344901	134345100	0.241634
15	3356401	3356600	0.24162
7	143785001	143785200	0.241618
17	74527601	74527800	0.241608
17	81480401	81480600	0.241602
12	73544101	73544300	0.241601
12	73544201	73544400	0.241601
7	4448501	4448700	0.2416
9	105988101	105988300	0.24159
5	96921101	96921300	0.241566
15	76802701	76802900	0.241551
6	52200801	52201000	0.24155
19	4787901	4788100	0.241548
11	106216701	106216900	0.241545
9	57192901	57193100	0.241544
12	86984501	86984700	0.241543
5	112643701	112643900	0.241539
10	75789101	75789300	0.241531
9	112429201	112429400	0.24153
9	112429301	112429500	0.24153
9	66709101	66709300	0.241524
11	77737201	77737400	0.241524
15	59077701	59077900	0.241516
X	166441401	166441600	0.241514
3	137946001	137946200	0.241507
9	14392001	14392200	0.241502
9	14392101	14392300	0.241502
1	172393901	172394100	0.241495
11	44618501	44618700	0.241494
2	34772901	34773100	0.241491
16	58454301	58454500	0.24149
1	191965201	191965400	0.241486
8	11775901	11776100	0.241484
8	98684801	98685000	0.241473
2	62450301	62450500	0.241472
6	65651701	65651900	0.24147
13	65532801	65533000	0.241468
13	45807801	45808000	0.24146
3	87783701	87783900	0.24146
9	81192801	81193000	0.24146
9	81192901	81193100	0.24146
10	81349501	81349700	0.241453
9	119155101	119155300	0.241446
5	38632501	38632700	0.241441
13	65528601	65528800	0.241428
7	45471001	45471200	0.241423
18	52935001	52935200	0.241404
18	52935101	52935300	0.241404
13	9176701	9176900	0.241399
10	81812101	81812300	0.241398
11	62744101	62744300	0.241389
11	62744201	62744400	0.241389
X	159963301	159963500	0.241386
12	84699201	84699400	0.241385
3	97930201	97930400	0.241385
1	13352801	13353000	0.241381
12	116620101	116620300	0.241377
16	38523101	38523300	0.241376
9	89075001	89075200	0.24137
8	126807501	126807700	0.241358
6	108207201	108207400	0.241355
6	108207301	108207500	0.241355
14	51909201	51909400	0.241355
9	107769401	107769600	0.241353
6	49028301	49028500	0.241347
12	57226301	57226500	0.241343
1	172127901	172128100	0.241338
10	128269401	128269600	0.241336
9	118012501	118012700	0.241335
11	69757201	69757400	0.241323
13	56339901	56340100	0.241322
13	34522101	34522300	0.24131
13	34522401	34522600	0.24131
14	105089601	105089800	0.241308
14	51093701	51093900	0.241306
7	126274901	126275100	0.241297
11	101442901	101443100	0.241296
17	24169301	24169500	0.241288
8	61200601	61200800	0.241287
11	35975001	35975200	0.241281
18	80261001	80261200	0.241278
5	120439401	120439600	0.241275
11	22617301	22617500	0.241273
14	20928601	20928800	0.24127
14	77648201	77648400	0.241263
2	22816501	22816700	0.241258
11	104544701	104544900	0.241246
12	19606101	19606300	0.241239
5	75600001	75600200	0.24123
6	85188801	85189000	0.241224
13	65661501	65661700	0.241216
11	59964101	59964300	0.241215
X	135112301	135112500	0.241212
8	91505601	91505800	0.241193
2	77171801	77172000	0.241193
11	44761701	44761900	0.241192
10	119055001	119055200	0.241191
13	22042501	22042700	0.241187
19	44591101	44591300	0.241186
6	128436401	128436600	0.241179
12	86547601	86547800	0.241172
1	105906101	105906300	0.241159
5	128441501	128441700	0.241157
2	124905201	124905400	0.241156
2	124905301	124905500	0.241156
11	77348601	77348800	0.241149
11	20242801	20243000	0.241145
11	20242901	20243100	0.241145
2	156718401	156718600	0.241141
8	84237401	84237600	0.241126
4	62379801	62380000	0.241123
2	93076301	93076500	0.241121
11	116347601	116347800	0.241103
1	133034101	133034300	0.241097
2	104494801	104495000	0.241083
4	123718301	123718500	0.241065
11	60539001	60539200	0.241064
11	109587201	109587400	0.241055
2	71655401	71655600	0.241051
12	78715201	78715400	0.241047
14	102979701	102979900	0.241044
6	15790401	15790600	0.241041
1	153333701	153333900	0.241037
13	43560901	43561100	0.241035
2	30827401	30827600	0.241034
19	32269001	32269200	0.241026
6	34921701	34921900	0.241025
2	32740701	32740900	0.241017
10	58223601	58223800	0.241016
6	147073101	147073300	0.241016
1	79683801	79684000	0.241009
5	123064601	123064800	0.241002
11	108072901	108073100	0.240997
19	7273801	7274000	0.240979
3	101164201	101164400	0.240972
7	44816801	44817000	0.240967
2	32581801	32582000	0.240962
6	144057401	144057600	0.240954
3	16184201	16184400	0.240942
18	89768401	89768600	0.240937
11	3288601	3288800	0.240929
1	131447501	131447700	0.240926
1	131447601	131447800	0.240926
1	153691001	153691200	0.240922
16	50293901	50294100	0.240897
14	55253601	55253800	0.240892
5	51853601	51853800	0.240891
10	99640901	99641100	0.240883
6	28479501	28479700	0.240866
12	84217601	84217800	0.240863
2	152437001	152437200	0.240858
2	152437101	152437300	0.240858
10	121427401	121427600	0.240849
7	131560801	131561000	0.240845
3	14381501	14381700	0.240841
1	156669501	156669700	0.240835
5	33818901	33819100	0.240834
15	33687901	33688100	0.240824
6	23246201	23246400	0.240824
13	101752001	101752200	0.240812
12	64343601	64343800	0.240798
12	64343701	64343900	0.240798
18	84626701	84626900	0.240793
18	84626801	84627000	0.240793
17	78734801	78735000	0.240791
3	34795801	34796000	0.240787
3	103139901	103140100	0.240782
5	121451301	121451500	0.240779
5	130149701	130149900	0.240773
17	47511601	47511800	0.240765
11	23006901	23007100	0.240763
2	127247601	127247800	0.240754
3	61388001	61388200	0.240747
2	117438001	117438200	0.240744
10	42536301	42536500	0.240743
3	60499201	60499400	0.24074
14	118986501	118986700	0.240737
14	118986601	118986800	0.240737
13	44751601	44751800	0.240728
10	80446401	80446600	0.240728
11	94128001	94128200	0.240727
19	45363101	45363300	0.240725
16	13944301	13944500	0.240724
5	72170201	72170400	0.240702
6	89595101	89595300	0.240701
13	112295401	112295600	0.240697
13	112295501	112295700	0.240697
10	117910001	117910200	0.240694
18	55409101	55409300	0.240685
18	55409201	55409400	0.240685
1	72711601	72711800	0.240682
19	47374401	47374600	0.240681
19	37173901	37174100	0.240679
13	21259301	21259500	0.240677
19	59526601	59526800	0.240671
1	151879701	151879900	0.24067
3	138713001	138713200	0.240653
3	138713101	138713300	0.240653
14	98722601	98722800	0.240651
11	118308401	118308600	0.240628
5	76161601	76161800	0.240621
3	67504201	67504400	0.24062
16	33058301	33058500	0.240613
10	26077701	26077900	0.240612
15	79029201	79029400	0.240607
12	91534501	91534700	0.240595
10	105803501	105803700	0.240595
12	36092101	36092300	0.240592
9	15314801	15315000	0.240589
13	98892101	98892300	0.240589
13	98892201	98892400	0.240589
17	50325101	50325300	0.240586
7	4149001	4149200	0.24058
2	92181701	92181900	0.240579
5	107722201	107722400	0.240576
6	83053701	83053900	0.240575
2	162930801	162931000	0.240569
10	121641001	121641200	0.240558
9	70277701	70277900	0.240558
3	34076501	34076700	0.240557
8	24157101	24157300	0.240556
1	141524401	141524600	0.240555
1	141524501	141524700	0.240555
5	140209101	140209300	0.240554
1	86885701	86885900	0.240545
5	114814101	114814300	0.240544
8	125568901	125569100	0.240538
18	20713601	20713800	0.240517
17	45335201	45335400	0.240507
7	29297001	29297200	0.240501
1	75254801	75255000	0.240495
8	84024101	84024300	0.240495
4	120120401	120120600	0.240493
5	127633001	127633200	0.240489
14	115052501	115052700	0.240481
14	115052601	115052800	0.240481
2	120729401	120729600	0.240475
10	128210101	128210300	0.240473
10	128210201	128210400	0.240473
18	37805001	37805200	0.240461
8	111932801	111933000	0.240455
2	5715601	5715800	0.240453
8	91883201	91883400	0.240448
2	178058001	178058200	0.240446
2	172291501	172291700	0.240441
2	152738901	152739100	0.24044
13	54237501	54237700	0.240439
17	66301101	66301300	0.240434
5	111641901	111642100	0.24043
11	53642901	53643100	0.240429
11	93514401	93514600	0.240425
1	193673101	193673300	0.240424
1	193673201	193673400	0.240424
16	37854601	37854800	0.240417
5	104436301	104436500	0.240416
14	122901701	122901900	0.240414
18	46918601	46918800	0.240411
19	56549301	56549500	0.240408
7	55896501	55896700	0.240404
2	163559601	163559800	0.240402
1	133327001	133327200	0.2404
11	95830601	95830800	0.240395
X	136065701	136065900	0.240395
6	47465401	47465600	0.240383
11	49845701	49845900	0.240375
1	88286501	88286700	0.240374
2	174473701	174473900	0.240361
6	87615701	87615900	0.240359
11	98052801	98053000	0.240356
9	75409001	75409200	0.240354
11	95183301	95183500	0.240349
17	83631201	83631400	0.24034
5	15006701	15006900	0.240337
4	145034401	145034600	0.240334
7	114020801	114021000	0.240327
1	12850901	12851100	0.240327
4	115062401	115062600	0.24032
10	44436001	44436200	0.240319
12	103327201	103327400	0.240315
5	150595301	150595500	0.24031
14	45320901	45321100	0.240304
14	45321001	45321200	0.240304
14	99481001	99481200	0.240301
15	9714701	9714900	0.240292
5	90223401	90223600	0.240288
5	106381101	106381300	0.240286
7	144550801	144551000	0.240283
7	144550901	144551100	0.240283
17	26505401	26505600	0.240274
8	123981801	123982000	0.240272
6	89363401	89363600	0.240272
11	5887501	5887700	0.240258
1	5915901	5916100	0.24025
1	191030201	191030400	0.240243
1	184998201	184998400	0.240242
10	44004601	44004800	0.240241
1	143644501	143644700	0.24024
1	143644601	143644800	0.24024
8	8137901	8138100	0.240238
17	32891701	32891900	0.240232
10	33905401	33905600	0.240225
6	47819501	47819700	0.240224
3	10241901	10242100	0.240224
1	176836401	176836600	0.240216
5	41893401	41893600	0.240212
6	124702701	124702900	0.240208
10	123025801	123026000	0.240198
1	12864001	12864200	0.240197
1	12864101	12864300	0.240197
1	9989901	9990100	0.24019
12	31948401	31948600	0.240188
14	4019701	4019900	0.240185
14	57372101	57372300	0.240183
6	146405401	146405600	0.240177
13	48464401	48464600	0.240177
13	48464501	48464700	0.240177
18	11059701	11059900	0.240172
8	13551001	13551200	0.240166
4	59319001	59319200	0.24016
3	121724401	121724600	0.240152
6	55264001	55264200	0.240134
9	77846201	77846400	0.240133
11	54983901	54984100	0.24013
10	43740301	43740500	0.240118
7	3289301	3289500	0.240118
16	21642301	21642500	0.240114
11	44708501	44708700	0.24011
1	152993101	152993300	0.2401
16	18268101	18268300	0.240096
16	18268201	18268400	0.240096
13	74390101	74390300	0.240095
3	129918701	129918900	0.240085
6	129216501	129216700	0.240076
5	36598001	36598200	0.240075
2	90554601	90554800	0.240062
8	102677701	102677900	0.240052
8	102677801	102678000	0.240052
12	25092201	25092400	0.240046
19	24476501	24476700	0.240034
4	62764201	62764400	0.240028
9	41074401	41074600	0.240026
X	7473701	7473900	0.240025
1	66816701	66816900	0.240012
4	48684401	48684600	0.240007
1	144307001	144307200	0.240006
5	109690801	109691000	0.240001
17	25398301	25398500	0.239998
1	4332401	4332600	0.239991
13	109682201	109682400	0.239986
11	89067701	89067900	0.239985
6	125349601	125349800	0.239971
11	23185101	23185300	0.239965
7	30560101	30560300	0.239957
4	126253901	126254100	0.239955
7	144941901	144942100	0.239953
11	108010001	108010200	0.239927
11	8956901	8957100	0.239927
11	8957001	8957200	0.239927
5	113907501	113907700	0.239925
11	101919801	101920000	0.239922
12	73020901	73021100	0.23992
7	139489401	139489600	0.23991
10	60191701	60191900	0.239904
2	27389801	27390000	0.23987
4	126755501	126755700	0.239867
17	55447301	55447500	0.239867
17	35039301	35039500	0.239867
1	166818901	166819100	0.239864
9	14559901	14560100	0.239856
3	101596801	101597000	0.239845
9	64336001	64336200	0.239833
5	67844001	67844200	0.239833
11	55128001	55128200	0.239833
7	81921701	81921900	0.239831
7	81921801	81922000	0.239831
13	67360601	67360800	0.23982
15	102239001	102239200	0.239816
9	60167401	60167600	0.239803
15	10687601	10687800	0.239801
1	106758701	106758900	0.23979
7	16505001	16505200	0.239788
9	77502601	77502800	0.239785
5	72896601	72896800	0.23978
15	6623001	6623200	0.239769
15	6623101	6623300	0.239769
16	78202701	78202900	0.239757
10	53751501	53751700	0.239753
10	102449301	102449500	0.23975
8	106210501	106210700	0.23975
5	108669701	108669900	0.239744
5	57782701	57782900	0.239741
6	145910601	145910800	0.239736
2	71039701	71039900	0.239735
5	103758301	103758500	0.239729
14	27808001	27808200	0.239716
9	44130501	44130700	0.239711
5	124618001	124618200	0.239709
10	87546001	87546200	0.239702
13	61711001	61711200	0.239701
11	97947201	97947400	0.239693
6	127541901	127542100	0.239692
10	107313901	107314100	0.23969
1	172212701	172212900	0.239689
1	172212801	172213000	0.239689
13	32498301	32498500	0.239685
6	72441701	72441900	0.239675
19	45165201	45165400	0.239671
7	73602801	73603000	0.239664
13	23445101	23445300	0.239646
8	34622801	34623000	0.23964
4	111609801	111610000	0.23964
17	36227201	36227400	0.239605
8	26159001	26159200	0.239603
6	30272601	30272800	0.239601
13	48324401	48324600	0.239589
11	118098001	118098200	0.239587
14	53616301	53616500	0.239585
14	53616401	53616600	0.239585
1	193664401	193664600	0.239585
15	41744501	41744700	0.239579
4	48472401	48472600	0.239578
9	64139101	64139300	0.239577
18	43836201	43836400	0.239573
18	64060201	64060400	0.239571
5	146232901	146233100	0.239566
8	111892701	111892900	0.239561
5	25222701	25222900	0.239552
4	126556601	126556800	0.239548
13	73604701	73604900	0.239545
2	122682001	122682200	0.239523
8	107143001	107143200	0.239522
19	38056101	38056300	0.239517
19	29675001	29675200	0.239516
11	107015101	107015300	0.239513
5	124604901	124605100	0.239504
10	60668601	60668800	0.239493
18	37753401	37753600	0.239491
6	134924401	134924600	0.23949
18	45560501	45560700	0.239485
16	34171901	34172100	0.239482
16	34172001	34172200	0.239482
14	19825201	19825400	0.239476
15	34743101	34743300	0.239474
2	70564601	70564800	0.239467
2	75000101	75000300	0.239447
14	73475001	73475200	0.239442
9	109140601	109140800	0.239436
7	98371401	98371600	0.239432
2	169248201	169248400	0.239424
4	43731101	43731300	0.239424
9	101415101	101415300	0.239414
12	4594401	4594600	0.239412
19	12502501	12502700	0.239407
13	113055901	113056100	0.239405
3	152486301	152486500	0.239405
13	85126801	85127000	0.239404
10	128082301	128082500	0.239401
11	107215101	107215300	0.239398
9	119192201	119192400	0.239396
9	47288901	47289100	0.23938
9	47289001	47289200	0.23938
7	71468001	71468200	0.23938
10	22070201	22070400	0.239378
10	22070301	22070500	0.239378
8	11184001	11184200	0.239369
2	105114001	105114200	0.239364
3	113656901	113657100	0.239356
3	113657001	113657200	0.239356
13	42782601	42782800	0.239353
3	27414001	27414200	0.239344
13	59181601	59181800	0.239344
3	131245801	131246000	0.239342
3	131245901	131246100	0.239342
18	60767201	60767400	0.239342
5	122627201	122627400	0.239342
7	16781301	16781500	0.239342
11	99165601	99165800	0.239339
5	138824401	138824600	0.239335
13	113978001	113978200	0.239334
1	176688701	176688900	0.239333
18	35814501	35814700	0.239329
15	77847801	77848000	0.239327
17	31058601	31058800	0.23932
11	80792101	80792300	0.239318
19	35126801	35127000	0.239318
14	71104101	71104300	0.239315
10	120821801	120822000	0.239313
8	34728001	34728200	0.239308
6	139589301	139589500	0.239307
8	69547401	69547600	0.239303
15	77019001	77019200	0.239292
14	4415101	4415300	0.239287
5	9104201	9104400	0.239282
14	100352901	100353100	0.239277
2	172614001	172614200	0.239272
4	119191501	119191700	0.239269
15	44427301	44427500	0.239267
5	92728301	92728500	0.239267
7	45919501	45919700	0.23926
8	94532101	94532300	0.239259
13	44663301	44663500	0.239256
17	79714401	79714600	0.239252
11	86399501	86399700	0.239241
15	80083401	80083600	0.239237
11	11879501	11879700	0.239221
11	75070901	75071100	0.239214
13	113035501	113035700	0.239209
3	129535701	129535900	0.239209
1	136695901	136696100	0.239204
17	83937001	83937200	0.2392
11	101484401	101484600	0.2392
7	127904201	127904400	0.239199
13	62383001	62383200	0.239197
11	75383601	75383800	0.239191
11	75383701	75383900	0.239191
1	166280101	166280300	0.239187
8	15138501	15138700	0.239185
13	102372901	102373100	0.239183
1	87030701	87030900	0.239178
1	87030801	87031000	0.239178
6	47778901	47779100	0.239173
14	27280301	27280500	0.239167
1	112378901	112379100	0.239163
13	13393801	13394000	0.239158
9	44538401	44538600	0.239148
19	55257801	55258000	0.239145
5	137314101	137314300	0.239135
16	38396101	38396300	0.239133
14	51907101	51907300	0.239133
15	37011901	37012100	0.239128
3	159847801	159848000	0.23912
13	36725901	36726100	0.239115
17	29033701	29033900	0.239105
11	114908001	114908200	0.239101
8	19784901	19785100	0.239099
3	135288201	135288400	0.239098
15	36419901	36420100	0.239098
5	24346401	24346600	0.239096
4	101612701	101612900	0.239096
8	108994801	108995000	0.239093
11	17003301	17003500	0.239091
2	155663401	155663600	0.239083
14	7568201	7568400	0.239082
10	79880801	79881000	0.23908
13	64312001	64312200	0.239078
5	63892101	63892300	0.239062
5	130034101	130034300	0.23906
3	70480201	70480400	0.239048
3	51170101	51170300	0.239045
9	73163001	73163200	0.239037
9	116173101	116173300	0.239003
12	73123301	73123500	0.238998
12	21324801	21325000	0.23899
12	21324901	21325100	0.23899
9	95897501	95897700	0.238986
2	166116301	166116500	0.238986
2	102685601	102685800	0.238984
1	136322501	136322700	0.238979
15	76152401	76152600	0.238978
15	76152501	76152700	0.238978
7	49348601	49348800	0.238973
7	114563201	114563400	0.238964
18	46544601	46544800	0.238959
18	46544701	46544900	0.238959
12	100899901	100900100	0.238959
12	26470001	26470200	0.238958
1	9701101	9701300	0.238956
14	8214801	8215000	0.238928
8	119911401	119911600	0.238906
16	26728201	26728400	0.238901
16	26728301	26728500	0.238901
5	124868901	124869100	0.238898
18	38992401	38992600	0.23889
13	8973101	8973300	0.238879
16	32645001	32645200	0.238873
11	121672901	121673100	0.238873
4	121052701	121052900	0.238872
17	85609401	85609600	0.238872
9	45787301	45787500	0.238855
2	168472901	168473100	0.238855
6	137136101	137136300	0.23885
13	23397001	23397200	0.238838
11	31824901	31825100	0.238835
4	9648401	9648600	0.238833
3	88243701	88243900	0.238831
17	31332101	31332300	0.23883
5	73683701	73683900	0.23882
5	38581201	38581400	0.238812
16	38406701	38406900	0.238811
10	67182701	67182900	0.238806
10	67182801	67183000	0.238806
11	22001201	22001400	0.238793
2	28278101	28278300	0.238789
15	97970701	97970900	0.238785
8	111252801	111253000	0.238764
9	15387001	15387200	0.238757
8	79339701	79339900	0.238753
7	28982201	28982400	0.238753
13	66369901	66370100	0.238749
13	23698501	23698700	0.238743
14	118088001	118088200	0.23874
14	115042701	115042900	0.238738
10	128069201	128069400	0.238735
11	106556601	106556800	0.238731
7	37374001	37374200	0.238731
3	50583601	50583800	0.23873
12	69361701	69361900	0.238729
13	34103601	34103800	0.238726
3	84654401	84654600	0.238723
19	43669301	43669500	0.238721
11	116283301	116283500	0.23872
9	23447701	23447900	0.238715
1	171816501	171816700	0.238699
5	36463201	36463400	0.238698
5	36463301	36463500	0.238698
13	3376701	3376900	0.23868
17	66881301	66881500	0.238678
8	67439401	67439600	0.238658
8	67439501	67439700	0.238658
2	58755001	58755200	0.238658
17	30510201	30510400	0.238653
9	116111201	116111400	0.238652
12	24251801	24252000	0.238643
16	22398901	22399100	0.238629
10	8883801	8884000	0.238622
7	67996501	67996700	0.23862
7	112202201	112202400	0.238617
18	64890801	64891000	0.238614
4	146270101	146270300	0.238612
13	21716601	21716800	0.238611
12	11265001	11265200	0.238609
1	92648701	92648900	0.238606
2	146646801	146647000	0.238599
19	29046301	29046500	0.238595
11	101086901	101087100	0.238591
8	25784801	25785000	0.238587
15	99662301	99662500	0.238586
1	89871601	89871800	0.23858
3	32366501	32366700	0.238576
18	69196901	69197100	0.238575
5	143466101	143466300	0.238573
14	69151601	69151800	0.238568
14	69151701	69151900	0.238568
11	5502701	5502900	0.238563
11	97661201	97661400	0.23856
13	80929201	80929400	0.238559
5	150443901	150444100	0.238557
12	111301601	111301800	0.238554
7	30557401	30557600	0.238539
7	128523001	128523200	0.238537
10	95218801	95219000	0.238536
14	12086401	12086600	0.238534
12	101083901	101084100	0.238526
7	100179601	100179800	0.238525
15	55706901	55707100	0.238524
2	34373101	34373300	0.238523
17	88750601	88750800	0.238515
2	163055401	163055600	0.238494
2	112826801	112827000	0.238483
10	81606301	81606500	0.23848
19	6307101	6307300	0.238469
15	34838401	34838600	0.238467
2	72981001	72981200	0.238456
1	106759901	106760100	0.23845
14	31250401	31250600	0.23845
4	152212101	152212300	0.238449
19	53460301	53460500	0.238443
2	146259101	146259300	0.238434
11	70845801	70846000	0.238432
1	168423201	168423400	0.238432
13	96146001	96146200	0.238427
5	73011901	73012100	0.238411
7	34481001	34481200	0.238404
15	40124601	40124800	0.238402
11	77826101	77826300	0.238401
6	67056601	67056800	0.238395
9	123006001	123006200	0.238393
6	122800901	122801100	0.238378
5	150578501	150578700	0.238377
11	96823201	96823400	0.238376
2	151495801	151496000	0.238372
18	54846601	54846800	0.238371
8	70233801	70234000	0.23837
19	56514001	56514200	0.238367
9	36767801	36768000	0.238351
4	135925801	135926000	0.238341
13	41078101	41078300	0.238337
19	34711901	34712100	0.238324
19	34712001	34712200	0.238324
9	50525501	50525700	0.23832
3	37748201	37748400	0.23831
2	3501101	3501300	0.238299
8	116660101	116660300	0.238294
5	105198901	105199100	0.238291
18	53411501	53411700	0.238281
14	29978801	29979000	0.238277
X	135963701	135963900	0.238277
19	6420101	6420300	0.238269
16	30009501	30009700	0.238262
18	61955001	61955200	0.23826
2	169478801	169479000	0.23825
10	58234901	58235100	0.238245
2	32583301	32583500	0.238243
13	70196901	70197100	0.238241
7	43648401	43648600	0.238239
17	87453601	87453800	0.238236
8	85872001	85872200	0.238226
8	85872101	85872300	0.238226
4	123446901	123447100	0.238222
12	108529401	108529600	0.238222
3	67504401	67504600	0.23822
4	13099201	13099400	0.238214
3	108296001	108296200	0.238211
2	38349101	38349300	0.238208
8	111748001	111748200	0.238207
3	127788701	127788900	0.238194
6	100012001	100012200	0.238191
5	100032801	100033000	0.238188
1	152401101	152401300	0.238177
6	143166301	143166500	0.238172
5	144321701	144321900	0.23817
10	70133701	70133900	0.238157
19	55348201	55348400	0.238152
7	112450501	112450700	0.238139
7	90131501	90131700	0.23813
17	37029101	37029300	0.238129
12	85281401	85281600	0.238127
19	25171501	25171700	0.238127
17	8343901	8344100	0.238127
9	99568001	99568200	0.238111
9	114777201	114777400	0.238105
11	46309001	46309200	0.238096
17	9895101	9895300	0.238089
5	66408901	66409100	0.238087
6	56705001	56705200	0.238087
10	122529301	122529500	0.238071
10	122529401	122529600	0.238071
9	64173101	64173300	0.238069
3	54806501	54806700	0.238065
7	62486501	62486700	0.238055
18	81199201	81199400	0.238053
5	142630001	142630200	0.238045
18	35748501	35748700	0.238044
5	151174501	151174700	0.238041
12	16046501	16046700	0.238038
4	119491701	119491900	0.238031
11	98838701	98838900	0.238028
18	47330401	47330600	0.238025
8	85298501	85298700	0.238016
14	24728001	24728200	0.23801
14	24728101	24728300	0.23801
6	108439401	108439600	0.237992
6	108439501	108439700	0.237992
10	58383001	58383200	0.237981
10	80487301	80487500	0.237973
2	72509401	72509600	0.237972
11	76492801	76493000	0.237969
9	66895801	66896000	0.237968
4	97640501	97640700	0.237968
4	97640601	97640800	0.237968
2	105679801	105680000	0.237958
9	70834701	70834900	0.237958
18	65051201	65051400	0.237956
14	77518401	77518600	0.237956
2	73894601	73894800	0.237951
7	81243601	81243800	0.23795
9	41074301	41074500	0.237946
7	100853401	100853600	0.237945
1	149939501	149939700	0.237939
9	47637401	47637600	0.237938
1	153549901	153550100	0.237937
2	114200101	114200300	0.237929
6	49227401	49227600	0.237925
1	72719001	72719200	0.237909
10	19339501	19339700	0.237897
6	121473001	121473200	0.237894
18	64488201	64488400	0.237891
18	64488301	64488500	0.237891
12	55303301	55303500	0.237889
15	58414401	58414600	0.237877
8	36730901	36731100	0.237872
16	13976901	13977100	0.237864
1	182255701	182255900	0.237858
15	34540901	34541100	0.237858
15	12429801	12430000	0.237853
12	9570001	9570200	0.237848
5	63813201	63813400	0.237848
5	23251901	23252100	0.237845
12	71874201	71874400	0.237843
6	67266701	67266900	0.237842
16	17404701	17404900	0.237834
9	97112101	97112300	0.237822
9	14731001	14731200	0.237822
5	23562101	23562300	0.237821
6	83442001	83442200	0.237821
4	126466601	126466800	0.237812
16	4880801	4881000	0.237807
10	44392101	44392300	0.237802
13	23533901	23534100	0.237802
5	67931601	67931800	0.237801
3	41082201	41082400	0.237796
14	48652901	48653100	0.237796
1	12811001	12811200	0.237793
8	123158501	123158700	0.237788
9	37452401	37452600	0.237784
6	31093201	31093400	0.237783
16	32102201	32102400	0.237775
X	169994301	169994500	0.237773
2	151991801	151992000	0.237772
5	66678801	66679000	0.237762
15	36279601	36279800	0.237755
2	73590001	73590200	0.237753
7	84611801	84612000	0.237752
7	84611901	84612100	0.237752
11	100674001	100674200	0.237747
13	46019701	46019900	0.237747
12	51709101	51709300	0.237746
14	121928401	121928600	0.237743
14	121928501	121928700	0.237743
8	91363701	91363900	0.237739
8	111592501	111592700	0.237737
9	108936401	108936600	0.237724
5	132294301	132294500	0.23772
1	4810301	4810500	0.237704
1	12836901	12837100	0.237688
5	114128201	114128400	0.237688
13	63280401	63280600	0.237684
5	150269901	150270100	0.237681
5	30961701	30961900	0.237679
8	91379101	91379300	0.237669
2	166656101	166656300	0.237661
17	67699401	67699600	0.23766
18	41950601	41950800	0.237651
2	10371201	10371400	0.237648
6	120149301	120149500	0.237641
2	33232001	33232200	0.237639
5	63967501	63967700	0.237637
14	34324401	34324600	0.237633
14	34324501	34324700	0.237633
3	115819901	115820100	0.237632
10	62603001	62603200	0.23763
4	101654401	101654600	0.237626
19	4333801	4334000	0.237624
6	87668101	87668300	0.237616
18	67088901	67089100	0.237615
7	30626301	30626500	0.237615
2	146612601	146612800	0.237612
7	35233901	35234100	0.237607
15	89375401	89375600	0.237605
3	97403201	97403400	0.237601
6	125215001	125215200	0.2376
16	93140601	93140800	0.237596
10	7063101	7063300	0.237593
12	72009101	72009300	0.237593
7	45572101	45572300	0.237592
7	45572201	45572400	0.237592
4	141161701	141161900	0.237588
19	46003301	46003500	0.237577
17	30090301	30090500	0.237576
8	91805501	91805700	0.237569
6	116197801	116198000	0.237563
15	77338301	77338500	0.23756
6	13619801	13620000	0.237556
2	177759401	177759600	0.237553
15	51110001	51110200	0.237551
17	79708201	79708400	0.237544
5	65960501	65960700	0.237541
8	123710501	123710700	0.237538
2	71750601	71750800	0.237535
3	93014201	93014400	0.237531
1	136685301	136685500	0.237525
13	23753201	23753400	0.237525
13	23753301	23753500	0.237525
3	60616001	60616200	0.237519
3	60616101	60616300	0.237519
11	17160001	17160200	0.237515
11	86682501	86682700	0.237491
10	41811201	41811400	0.237487
19	38818501	38818700	0.237486
11	23149901	23150100	0.237486
11	23150001	23150200	0.237486
4	147449601	147449800	0.237469
11	98798401	98798600	0.237459
10	128745601	128745800	0.237453
3	68059101	68059300	0.237451
3	68059201	68059400	0.237451
10	122097601	122097800	0.237444
10	88356501	88356700	0.237442
9	42459301	42459500	0.237434
9	42459401	42459600	0.237434
5	149491101	149491300	0.237432
15	88891001	88891200	0.237426
11	24082201	24082400	0.237419
6	114533401	114533600	0.237412
14	74946601	74946800	0.237409
17	44530101	44530300	0.237408
8	31151001	31151200	0.237397
12	81028001	81028200	0.237393
3	135731801	135732000	0.237377
9	34913101	34913300	0.237369
15	69062701	69062900	0.237357
15	102910501	102910700	0.237348
5	74535901	74536100	0.237344
5	137351201	137351400	0.237335
7	25141801	25142000	0.237334
7	25141901	25142100	0.237334
12	107998901	107999100	0.237333
19	36056101	36056300	0.237325
9	44066601	44066800	0.237321
2	113288401	113288600	0.237313
17	14203001	14203200	0.237304
9	45221801	45222000	0.237299
18	36193501	36193700	0.237292
11	75291001	75291200	0.237292
9	72657101	72657300	0.237289
1	159225701	159225900	0.237284
3	34640001	34640200	0.237281
13	108315701	108315900	0.237274
9	35117201	35117400	0.237273
10	100498401	100498600	0.237271
9	68792301	68792500	0.23727
10	96294701	96294900	0.237262
3	60473001	60473200	0.237261
8	68880601	68880800	0.23726
17	5404401	5404600	0.237257
2	91957001	91957200	0.237247
4	127668301	127668500	0.23724
8	94910201	94910400	0.237235
19	46763001	46763200	0.237234
3	63963801	63964000	0.237227
12	102505901	102506100	0.237227
5	97022201	97022400	0.237213
17	75617501	75617700	0.237208
6	116650901	116651100	0.237207
9	63591901	63592100	0.2372
13	41108401	41108600	0.237196
1	59174801	59175000	0.237193
5	64542001	64542200	0.237188
17	34122901	34123100	0.237182
11	94486401	94486600	0.23718
16	77030701	77030900	0.23718
8	43320701	43320900	0.237174
2	18393001	18393200	0.237171
11	58213901	58214100	0.237165
18	82480401	82480600	0.237164
14	13960201	13960400	0.237148
14	19180301	19180500	0.237145
1	59485801	59486000	0.237141
10	116475301	116475500	0.237126
11	26961501	26961700	0.237123
3	83053201	83053400	0.237123
9	113990801	113991000	0.237121
6	124886701	124886900	0.237115
13	97197301	97197500	0.23711
9	99558801	99559000	0.237108
9	99558901	99559100	0.237108
2	125228901	125229100	0.237107
4	62429701	62429900	0.237099
7	45567801	45568000	0.237099
4	3420301	3420500	0.237098
9	99242401	99242600	0.237086
11	94390701	94390900	0.237062
4	44979501	44979700	0.237053
18	61252001	61252200	0.23705
2	32576401	32576600	0.237045
9	14235801	14236000	0.237039
9	14235901	14236100	0.237039
8	109485101	109485300	0.237029
1	186383301	186383500	0.237024
1	186383401	186383600	0.237024
6	136518301	136518500	0.237023
5	27001401	27001600	0.23702
13	95222001	95222200	0.237017
18	34221801	34222000	0.237017
9	50496601	50496800	0.237016
X	114694801	114695000	0.237015
X	114694901	114695100	0.237015
10	99640301	99640500	0.237012
10	99640401	99640600	0.237012
15	77929501	77929700	0.237011
13	72627901	72628100	0.237011
11	104440901	104441100	0.237009
12	73085801	73086000	0.237009
4	45883601	45883800	0.236994
11	120189201	120189400	0.236992
15	100227101	100227300	0.236988
8	90662401	90662600	0.236987
14	65526101	65526300	0.236982
6	35253201	35253400	0.23698
8	111748101	111748300	0.236977
8	77357301	77357500	0.236975
14	116927101	116927300	0.236975
19	16868801	16869000	0.236973
14	73370901	73371100	0.236964
17	12880101	12880300	0.236953
17	3498101	3498300	0.236952
3	144719001	144719200	0.236951
15	34437801	34438000	0.236949
6	133876301	133876500	0.236948
18	34379901	34380100	0.236946
15	79620101	79620300	0.236941
3	140838901	140839100	0.236925
17	12915201	12915400	0.236924
12	79981301	79981500	0.236914
1	106511701	106511900	0.236909
10	44455301	44455500	0.236892
11	17212101	17212300	0.236891
18	88774001	88774200	0.236889
12	21227801	21228000	0.236888
12	21227901	21228100	0.236888
15	83156701	83156900	0.236878
1	131380501	131380700	0.236862
1	131380601	131380800	0.236862
2	117445001	117445200	0.236853
11	79776801	79777000	0.23685
11	69767701	69767900	0.236848
8	20389401	20389600	0.236837
3	104752801	104753000	0.236834
7	30671501	30671700	0.236829
17	62459101	62459300	0.236822
10	41827801	41828000	0.236812
16	56030001	56030200	0.236808
5	96919801	96920000	0.236787
5	96919901	96920100	0.236787
16	89868001	89868200	0.236777
16	95440801	95441000	0.236762
6	50453001	50453200	0.236759
9	95747101	95747300	0.236756
9	95747201	95747400	0.236756
13	109686501	109686700	0.236754
13	109686601	109686800	0.236754
2	146415201	146415400	0.236752
2	151740601	151740800	0.236744
11	97417901	97418100	0.236732
10	81506401	81506600	0.236718
9	100658101	100658300	0.236712
5	147698101	147698300	0.236711
2	120607401	120607600	0.236707
13	100616201	100616400	0.236704
5	24416401	24416600	0.236702
12	61580301	61580500	0.236701
1	36831301	36831500	0.236693
5	21056401	21056600	0.236685
13	95986501	95986700	0.23668
13	66745301	66745500	0.236677
7	100176501	100176700	0.236676
1	88287101	88287300	0.236668
15	8710001	8710200	0.236666
2	112267301	112267500	0.236657
2	112267401	112267600	0.236657
1	130710601	130710800	0.236655
18	84080101	84080300	0.236649
18	84080201	84080400	0.236649
2	169311701	169311900	0.236644
17	56625901	56626100	0.236644
19	21737601	21737800	0.236638
4	8367801	8368000	0.236636
2	129129401	129129600	0.236635
17	45596301	45596500	0.236627
19	58859201	58859400	0.236623
13	43861201	43861400	0.236606
2	76114601	76114800	0.236603
3	8567001	8567200	0.2366
11	11833101	11833300	0.236597
3	136769101	136769300	0.236587
3	146319501	146319700	0.236583
6	102562401	102562600	0.236569
6	102562501	102562700	0.236569
11	75857901	75858100	0.23656
16	91407701	91407900	0.236548
2	72020901	72021100	0.236539
1	71036901	71037100	0.236527
2	147014501	147014700	0.236515
5	35756901	35757100	0.236511
2	132030601	132030800	0.236506
8	121852001	121852200	0.236498
7	100932901	100933100	0.236496
10	17761101	17761300	0.236496
1	161130701	161130900	0.236486
1	91015301	91015500	0.236486
7	126397901	126398100	0.236478
1	172216701	172216900	0.23647
14	20565901	20566100	0.236468
9	27154301	27154500	0.236467
2	172608201	172608400	0.236467
3	108459001	108459200	0.236466
1	9806001	9806200	0.23645
4	6970501	6970700	0.236442
4	59547801	59548000	0.236439
10	40348401	40348600	0.236431
16	28851501	28851700	0.236429
1	175632101	175632300	0.236417
10	41677501	41677700	0.236417
4	152381601	152381800	0.236413
19	43938301	43938500	0.236404
17	43802801	43803000	0.236399
13	101611501	101611700	0.236389
4	106934701	106934900	0.236386
4	129107901	129108100	0.236375
1	135767101	135767300	0.236369
10	116768601	116768800	0.236366
8	15138901	15139100	0.236366
9	40871901	40872100	0.236355
11	61127001	61127200	0.236352
19	5107501	5107700	0.236352
4	33927101	33927300	0.236351
5	140828701	140828900	0.23635
19	7067901	7068100	0.236348
15	81479701	81479900	0.236344
15	101147601	101147800	0.236343
2	103993001	103993200	0.236337
9	116620401	116620600	0.236335
6	73286501	73286700	0.236335
6	73286601	73286800	0.236335
2	61491901	61492100	0.236334
2	61492001	61492200	0.236334
11	68383601	68383800	0.236322
8	70792001	70792200	0.23632
3	89776001	89776200	0.236311
4	41097301	41097500	0.236307
13	34653401	34653600	0.236301
11	81771701	81771900	0.236297
1	171346101	171346300	0.236269
5	90483901	90484100	0.236264
12	75734201	75734400	0.236263
5	15678601	15678800	0.236262
3	105704301	105704500	0.236261
19	59471901	59472100	0.236261
19	59472001	59472200	0.236261
14	4334901	4335100	0.23626
15	10666101	10666300	0.236256
6	113048501	113048700	0.236245
12	33428901	33429100	0.236242
5	72257201	72257400	0.236242
1	127203801	127204000	0.236239
12	81862001	81862200	0.236236
16	89946801	89947000	0.236236
19	24101801	24102000	0.236229
13	65662401	65662600	0.236224
4	45934601	45934800	0.236213
4	140214401	140214600	0.23621
8	124799001	124799200	0.236207
5	31203001	31203200	0.236207
10	128548001	128548200	0.236203
10	3407801	3408000	0.236202
3	28698601	28698800	0.236198
13	113883301	113883500	0.236192
3	89987901	89988100	0.236191
5	88767201	88767400	0.236185
6	31261801	31262000	0.236184
8	40308701	40308900	0.236182
6	45026501	45026700	0.236182
9	43144401	43144600	0.236181
17	32023201	32023400	0.236178
17	33920401	33920600	0.236165
3	61387901	61388100	0.23616
6	71908201	71908400	0.236158
17	28074701	28074900	0.236155
3	137978601	137978800	0.236155
14	60689101	60689300	0.236152
11	46091401	46091600	0.23614
19	45074701	45074900	0.236139
13	19127201	19127400	0.236138
14	43804501	43804700	0.236138
18	38881001	38881200	0.236137
2	170496201	170496400	0.236117
17	29007101	29007300	0.236108
18	10964801	10965000	0.236102
4	3607301	3607500	0.236091
4	3607401	3607600	0.236091
9	119340301	119340500	0.236073
2	73403301	73403500	0.236067
4	134263101	134263300	0.23605
7	28466301	28466500	0.236049
9	114780501	114780700	0.236048
3	67462801	67463000	0.23604
5	146833801	146834000	0.236035
6	47176001	47176200	0.236035
6	24635701	24635900	0.236032
6	24635801	24636000	0.236032
19	42149201	42149400	0.236027
10	84757401	84757600	0.23602
7	100583301	100583500	0.236017
12	77675001	77675200	0.23601
2	11713101	11713300	0.236004
8	41209601	41209800	0.236002
14	63076601	63076800	0.236
13	14543201	14543400	0.235997
5	150070201	150070400	0.235987
12	20311501	20311700	0.235987
7	137517201	137517400	0.235984
13	107862901	107863100	0.235984
19	57313601	57313800	0.235976
2	147529301	147529500	0.235971
1	24097601	24097800	0.235965
9	109968901	109969100	0.235958
10	127323401	127323600	0.23595
2	160020901	160021100	0.235949
18	52790601	52790800	0.235944
6	136809401	136809600	0.235937
12	80855001	80855200	0.235933
13	84644001	84644200	0.235933
11	20463001	20463200	0.235932
11	20463101	20463300	0.235932
4	126807101	126807300	0.235926
2	59523801	59524000	0.235926
8	94922301	94922500	0.23591
10	14445801	14446000	0.235909
7	73865101	73865300	0.235909
2	79270601	79270800	0.235904
15	79873701	79873900	0.235902
15	75118601	75118800	0.235897
5	148419301	148419500	0.235881
12	69363301	69363500	0.235872
1	38768201	38768400	0.235866
12	54147001	54147200	0.235862
5	148927801	148928000	0.235858
5	26280401	26280600	0.235852
15	99083501	99083700	0.235848
12	31951101	31951300	0.235836
3	65989001	65989200	0.235833
2	71512401	71512600	0.235831
15	99004901	99005100	0.235827
4	134856101	134856300	0.235819
8	10939701	10939900	0.235815
13	21944601	21944800	0.235808
11	73326901	73327100	0.235807
6	112781801	112782000	0.235806
15	36592101	36592300	0.235802
6	119758001	119758200	0.235796
7	138430201	138430400	0.23579
4	111530301	111530500	0.235784
11	3179901	3180100	0.235782
11	3180001	3180200	0.235782
2	110565001	110565200	0.23578
7	132390001	132390200	0.235779
9	55307701	55307900	0.235778
14	67367901	67368100	0.235772
8	40634901	40635100	0.235771
3	51583501	51583700	0.235768
9	78477001	78477200	0.235759
11	87751901	87752100	0.235751
8	107821401	107821600	0.235745
14	74733101	74733300	0.235739
11	34384401	34384600	0.235728
5	9557601	9557800	0.235728
12	110398301	110398500	0.235726
12	57158401	57158600	0.235723
5	76302901	76303100	0.235722
18	82705401	82705600	0.235716
8	36025801	36026000	0.235705
19	46573901	46574100	0.235704
14	30827201	30827400	0.235704
9	47385901	47386100	0.235702
4	88117401	88117600	0.235702
4	88117501	88117700	0.235702
2	119358901	119359100	0.235701
2	163458601	163458800	0.235697
4	132873601	132873800	0.235685
12	29894901	29895100	0.235682
9	107165001	107165200	0.235677
10	63582801	63583000	0.235672
13	23430701	23430900	0.235672
3	138868801	138869000	0.235669
18	37447501	37447700	0.235667
4	128883201	128883400	0.235662
4	135151601	135151800	0.235662
11	101991601	101991800	0.235656
10	21158901	21159100	0.23565
3	25412301	25412500	0.235649
13	96748401	96748600	0.235625
8	68010101	68010300	0.235619
1	59904901	59905100	0.235611
11	89720701	89720900	0.235604
11	89720801	89721000	0.235604
1	190042601	190042800	0.235601
5	129563801	129564000	0.235599
8	127856801	127857000	0.235584
16	58518401	58518600	0.235584
15	50886901	50887100	0.235572
9	72852001	72852200	0.235571
19	29478901	29479100	0.235568
5	115271701	115271900	0.235567
15	77245701	77245900	0.235563
13	57017801	57018000	0.235562
16	45844801	45845000	0.235559
3	65391601	65391800	0.235544
17	30576601	30576800	0.23554
10	42031401	42031600	0.235539
1	79860601	79860800	0.235536
10	69212101	69212300	0.235528
19	26181901	26182100	0.235526
14	54894901	54895100	0.235526
5	67844401	67844600	0.235522
11	53759401	53759600	0.235508
11	102315801	102316000	0.235506
15	15089801	15090000	0.235504
4	42899201	42899400	0.235502
5	112718701	112718900	0.235501
17	74410001	74410200	0.235501
4	92024401	92024600	0.235495
7	30636001	30636200	0.235488
9	107526401	107526600	0.235487
2	4222201	4222400	0.235486
10	52271101	52271300	0.235477
18	70570901	70571100	0.235452
6	87466201	87466400	0.23545
5	124182001	124182200	0.235445
5	124182101	124182300	0.235445
15	97414601	97414800	0.235429
14	122106501	122106700	0.235429
12	112078101	112078300	0.235429
2	172593701	172593900	0.235421
18	39942501	39942700	0.235419
17	32890301	32890500	0.235418
11	95127901	95128100	0.235415
15	84758601	84758800	0.235401
1	36075101	36075300	0.235395
17	81536301	81536500	0.235382
13	49400201	49400400	0.235382
18	53174101	53174300	0.235379
11	38681501	38681700	0.235376
11	96692501	96692700	0.235372
15	39754501	39754700	0.235371
15	39754601	39754800	0.235371
12	84316401	84316600	0.235371
5	143405601	143405800	0.23537
13	114651601	114651800	0.23537
1	191397901	191398100	0.235369
11	5498701	5498900	0.235367
2	59197301	59197500	0.235365
11	78246201	78246400	0.235359
14	66560701	66560900	0.235351
9	99662701	99662900	0.235349
10	69655001	69655200	0.235349
X	72108101	72108300	0.235344
10	40077701	40077900	0.235342
19	32710501	32710700	0.235337
10	108390001	108390200	0.235329
9	75610001	75610200	0.235317
9	114843401	114843600	0.235305
5	129081601	129081800	0.235303
15	94651101	94651300	0.235288
9	77423101	77423300	0.235287
16	56037901	56038100	0.235282
2	83734601	83734800	0.235276
2	3102401	3102600	0.235275
19	5054001	5054200	0.235268
2	19274601	19274800	0.235268
2	19274701	19274900	0.235268
13	114237101	114237300	0.235263
2	70858801	70859000	0.235253
17	80940001	80940200	0.235251
15	57885701	57885900	0.23525
14	52015301	52015500	0.235244
8	61221701	61221900	0.235243
11	53908801	53909000	0.235239
13	34635901	34636100	0.235236
11	22617401	22617600	0.235234
8	119424401	119424600	0.235233
7	128665401	128665600	0.235228
2	72813401	72813600	0.235225
5	91964101	91964300	0.235221
5	91964201	91964400	0.235221
11	106677401	106677600	0.235218
17	87571401	87571600	0.235218
11	52618901	52619100	0.235218
12	21112101	21112300	0.235216
5	92277901	92278100	0.235215
2	135559501	135559700	0.235214
4	109251501	109251700	0.23521
10	68145201	68145400	0.235206
5	114358701	114358900	0.235204
12	117993301	117993500	0.235196
12	117993401	117993600	0.235196
9	3038401	3038600	0.235187
10	3741001	3741200	0.23518
18	64957501	64957700	0.23518
17	80785501	80785700	0.235174
2	165687401	165687600	0.235173
11	22609201	22609400	0.235164
11	22609301	22609500	0.235164
19	32749701	32749900	0.235163
13	52553301	52553500	0.235161
2	25177401	25177600	0.235159
9	111272301	111272500	0.235158
15	31365901	31366100	0.235154
13	115308401	115308600	0.235143
13	23488601	23488800	0.23513
13	32339601	32339800	0.235125
7	29079601	29079800	0.235124
17	3487801	3488000	0.235123
6	58543201	58543400	0.23512
13	79339801	79340000	0.235114
13	79339901	79340100	0.235114
9	75025701	75025900	0.23511
10	128736401	128736600	0.235106
7	24475201	24475400	0.235087
15	73144101	73144300	0.235085
15	73144201	73144400	0.235085
7	28742301	28742500	0.23508
6	83014801	83015000	0.235074
11	24132101	24132300	0.235064
14	41265001	41265200	0.235063
4	130568601	130568800	0.235055
8	9157301	9157500	0.235047
11	89985701	89985900	0.235042
6	97178301	97178500	0.235011
12	18689501	18689700	0.235003
3	131111701	131111900	0.235
2	120514201	120514400	0.234983
7	140773001	140773200	0.234971
2	122303101	122303300	0.234971
10	7211401	7211600	0.23497
19	60146301	60146500	0.234961
17	69954901	69955100	0.234958
16	49907501	49907700	0.234957
10	127636801	127637000	0.234954
1	136444901	136445100	0.23495
8	40133101	40133300	0.234947
3	36476901	36477100	0.234944
5	104436101	104436300	0.234939
19	7483701	7483900	0.234929
13	51807901	51808100	0.234922
2	56114501	56114700	0.234915
10	21846701	21846900	0.234906
10	18418701	18418900	0.234905
4	119540501	119540700	0.234905
4	109676101	109676300	0.234905
2	164677101	164677300	0.234903
18	31515401	31515600	0.234902
1	157526401	157526600	0.234901
10	4357201	4357400	0.234901
5	31452701	31452900	0.234894
1	164020801	164021000	0.234891
11	61212001	61212200	0.234887
9	108404501	108404700	0.234882
1	39359701	39359900	0.234881
17	48931401	48931600	0.23487
17	25791801	25792000	0.234867
14	67717301	67717500	0.234859
8	25852001	25852200	0.234858
17	7420501	7420700	0.234853
13	70840401	70840600	0.23485
3	122434501	122434700	0.234848
18	46464801	46465000	0.234844
8	41134901	41135100	0.234825
1	13293501	13293700	0.234809
16	32463401	32463600	0.234807
16	32463501	32463700	0.234807
10	105509301	105509500	0.234798
19	58699501	58699700	0.234795
10	116477301	116477500	0.234794
12	80218301	80218500	0.234794
9	72813301	72813500	0.234793
12	18726701	18726900	0.23477
12	18726801	18727000	0.23477
4	107313901	107314100	0.234762
3	138651701	138651900	0.234756
10	88885701	88885900	0.234755
16	35862001	35862200	0.234752
4	48132901	48133100	0.234748
11	6292601	6292800	0.234747
3	65317801	65318000	0.234745
14	31832101	31832300	0.234738
13	23697601	23697800	0.234734
11	32222801	32223000	0.234733
5	123135301	123135500	0.234729
13	62182201	62182400	0.234725
3	65857801	65858000	0.234718
3	65857901	65858100	0.234718
2	180179001	180179200	0.234708
5	143157401	143157600	0.234697
10	72654401	72654600	0.23469
8	39006401	39006600	0.234688
3	40746301	40746500	0.234686
13	54955801	54956000	0.234685
2	3163801	3164000	0.234677
13	51116001	51116200	0.234676
10	83086701	83086900	0.234667
11	112198001	112198200	0.234664
19	37448201	37448400	0.234662
4	48541801	48542000	0.234661
4	151541901	151542100	0.234652
1	151025101	151025300	0.234637
17	31261401	31261600	0.23462
4	57070501	57070700	0.234619
3	19163601	19163800	0.234618
10	8761901	8762100	0.234617
12	103681601	103681800	0.234611
6	40303601	40303800	0.23461
18	54492501	54492700	0.234608
2	72267701	72267900	0.234608
3	146117201	146117400	0.234603
8	33642201	33642400	0.234602
14	21751701	21751900	0.234599
3	127895101	127895300	0.234598
4	154230301	154230500	0.23459
5	101758601	101758800	0.234588
13	23697901	23698100	0.234582
15	59647501	59647700	0.234574
11	107050101	107050300	0.234574
4	97773401	97773600	0.234569
12	91415301	91415500	0.234563
8	88869801	88870000	0.234563
8	88869901	88870100	0.234563
13	77709201	77709400	0.234555
3	30596301	30596500	0.234554
5	110788501	110788700	0.234544
9	57765501	57765700	0.234544
2	145884501	145884700	0.234524
15	93335801	93336000	0.234521
6	77191601	77191800	0.234516
9	120152401	120152600	0.234507
2	114853801	114854000	0.234505
8	103054701	103054900	0.234503
9	80386201	80386400	0.234484
11	53977501	53977700	0.234484
5	105523701	105523900	0.23448
4	57648101	57648300	0.234479
17	31854001	31854200	0.234476
17	3083501	3083700	0.234475
11	117029101	117029300	0.234472
4	125497501	125497700	0.234469
14	70538201	70538400	0.234467
10	9053501	9053700	0.23446
2	116075901	116076100	0.234458
2	181679201	181679400	0.234453
2	181679301	181679500	0.234453
5	66345001	66345200	0.234451
7	28917501	28917700	0.23445
16	11002001	11002200	0.234443
16	11002101	11002300	0.234443
2	168619401	168619600	0.234442
1	191432101	191432300	0.234442
7	24317101	24317300	0.234422
6	86075101	86075300	0.234415
X	71054101	71054300	0.234413
4	57023801	57024000	0.234411
15	103028101	103028300	0.23441
11	115150801	115151000	0.234406
3	67285101	67285300	0.234404
9	120494601	120494800	0.2344
12	117160701	117160900	0.234396
8	50916901	50917100	0.234384
3	137946101	137946300	0.234379
13	95630101	95630300	0.234376
7	129643001	129643200	0.234374
7	129643101	129643300	0.234374
16	13671401	13671600	0.234374
6	12260901	12261100	0.234371
7	113909801	113910000	0.234365
1	82837901	82838100	0.23436
1	82838001	82838200	0.23436
15	45689701	45689900	0.234356
9	91367301	91367500	0.234352
7	100727701	100727900	0.234351
2	90886901	90887100	0.234347
18	37486601	37486800	0.234345
4	152424401	152424600	0.234344
8	90708701	90708900	0.234336
3	137778601	137778800	0.234329
11	118220601	118220800	0.234328
14	24132101	24132300	0.234322
14	24132201	24132400	0.234322
1	167287301	167287500	0.234301
6	52270801	52271000	0.234288
16	91936501	91936700	0.234281
6	47323701	47323900	0.23428
2	67902701	67902900	0.234263
2	120697701	120697900	0.23426
10	42762801	42763000	0.234256
1	151153401	151153600	0.234254
7	126649601	126649800	0.234242
13	34313201	34313400	0.234236
12	85257201	85257400	0.234228
12	85257301	85257500	0.234228
2	168754101	168754300	0.234223
15	59549701	59549900	0.23422
7	18923301	18923500	0.234217
11	81100401	81100600	0.2342
11	60776401	60776600	0.234193
13	42575601	42575800	0.234193
10	93918401	93918600	0.234184
7	4812901	4813100	0.234173
8	87745901	87746100	0.234171
13	47200001	47200200	0.234165
15	95571201	95571400	0.234163
18	46265101	46265300	0.234152
11	102254301	102254500	0.23415
2	32845601	32845800	0.234148
8	78813001	78813200	0.234134
3	136761601	136761800	0.234133
8	33931101	33931300	0.234133
15	78531701	78531900	0.234133
17	42603701	42603900	0.234126
5	15936501	15936700	0.234124
5	73431701	73431900	0.234119
12	4915601	4915800	0.234112
8	123202301	123202500	0.23411
9	108479601	108479800	0.234105
1	164248501	164248700	0.234103
11	121227701	121227900	0.234099
14	45656101	45656300	0.234093
14	45656201	45656400	0.234093
9	56950801	56951000	0.234092
12	100958801	100959000	0.234063
15	34489901	34490100	0.234063
5	105520801	105521000	0.234026
18	75419601	75419800	0.234021
19	57039401	57039600	0.23401
19	3319701	3319900	0.234002
17	14990401	14990600	0.233997
11	95238101	95238300	0.233995
12	16231101	16231300	0.233994
12	31168301	31168500	0.23399
11	118443001	118443200	0.233988
18	37218501	37218700	0.233984
13	100824501	100824700	0.233983
2	125214401	125214600	0.233981
1	25831001	25831200	0.233963
8	100772801	100773000	0.233947
11	46069001	46069200	0.233945
12	69536601	69536800	0.233934
4	32985701	32985900	0.23393
19	29496501	29496700	0.233915
19	4717101	4717300	0.233914
8	91112301	91112500	0.233913
3	142393801	142394000	0.233911
14	5001201	5001400	0.233911
19	44762901	44763100	0.23391
16	10081001	10081200	0.233903
11	67052001	67052200	0.233903
5	89384501	89384700	0.233902
5	89384601	89384800	0.233902
6	142867701	142867900	0.233885
9	56996301	56996500	0.233883
9	67478201	67478400	0.233866
7	83898601	83898800	0.233865
8	69791001	69791200	0.233863
4	102762001	102762200	0.233863
5	73652001	73652200	0.233858
17	56006101	56006300	0.23385
17	56006201	56006400	0.23385
13	24512001	24512200	0.233845
11	98192501	98192700	0.233837
3	116010201	116010400	0.233831
2	101871201	101871400	0.233822
10	68275801	68276000	0.233814
10	21254601	21254800	0.233811
7	28961801	28962000	0.23381
9	41874501	41874700	0.23381
1	86007801	86008000	0.233808
1	84582101	84582300	0.233802
10	75838701	75838900	0.233786
5	23843801	23844000	0.233779
6	89381101	89381300	0.233773
2	147361901	147362100	0.23377
2	120154901	120155100	0.233767
7	130591001	130591200	0.233765
2	125625201	125625400	0.233764
9	71724901	71725100	0.233762
8	108611601	108611800	0.233748
8	108611701	108611900	0.233748
7	101055101	101055300	0.233747
6	29609101	29609300	0.233744
2	91183001	91183200	0.233741
17	31317801	31318000	0.233738
10	64751001	64751200	0.233735
16	33060401	33060600	0.233734
4	98751801	98752000	0.233731
5	33203901	33204100	0.23372
9	42892901	42893100	0.233713
1	52120601	52120800	0.233712
17	30746301	30746500	0.233711
18	65598501	65598700	0.233708
8	41133001	41133200	0.233708
12	85747401	85747600	0.233695
10	84758101	84758300	0.233691
15	75567101	75567300	0.233687
2	115860601	115860800	0.233682
4	145347701	145347900	0.233672
3	137969101	137969300	0.233662
10	66853001	66853200	0.233655
5	134558001	134558200	0.233652
17	46461301	46461500	0.233643
14	33331501	33331700	0.233622
6	42247501	42247700	0.233617
11	57708301	57708500	0.233613
6	65025201	65025400	0.233605
2	11664001	11664200	0.233603
12	38779801	38780000	0.233603
9	14740801	14741000	0.233603
4	35373001	35373200	0.233601
6	121412901	121413100	0.233589
15	43281901	43282100	0.233589
2	136892101	136892300	0.233583
13	109881401	109881600	0.233579
11	100264101	100264300	0.233571
18	61401301	61401500	0.23357
13	37895601	37895800	0.233569
14	70578501	70578700	0.233562
6	8486801	8487000	0.233559
17	27342401	27342600	0.233558
8	78290601	78290800	0.233555
11	115250801	115251000	0.233554
16	97997301	97997500	0.233552
1	87180901	87181100	0.233539
15	89181701	89181900	0.233539
7	118712201	118712400	0.233539
4	118356401	118356600	0.233527
17	66315801	66316000	0.233524
8	109281801	109282000	0.233502
12	23634701	23634900	0.233501
1	187216801	187217000	0.233497
17	64232301	64232500	0.233485
5	143818901	143819100	0.233484
2	43793301	43793500	0.233481
1	165212901	165213100	0.233447
12	20071201	20071400	0.233444
5	48509401	48509600	0.233441
10	80344701	80344900	0.233439
18	82691001	82691200	0.233439
2	11546001	11546200	0.233432
5	58736901	58737100	0.233419
5	143941801	143942000	0.233418
12	108318801	108319000	0.233415
9	50856001	50856200	0.233415
9	95558301	95558500	0.233408
5	148701801	148702000	0.233405
19	46755201	46755400	0.233403
6	121144501	121144700	0.233389
12	16589001	16589200	0.233378
12	8878801	8879000	0.233375
12	8878901	8879100	0.233375
13	53191901	53192100	0.233369
7	84085701	84085900	0.233366
9	102607601	102607800	0.233358
9	19621801	19622000	0.23335
15	79686301	79686500	0.233347
X	169987201	169987400	0.233344
4	48132801	48133000	0.233337
9	117163001	117163200	0.233335
5	139558201	139558400	0.233327
2	101846601	101846800	0.233318
2	101846701	101846900	0.233318
8	125020401	125020600	0.233316
5	122903501	122903700	0.233309
1	31616401	31616600	0.233307
6	99668801	99669000	0.233303
15	100417601	100417800	0.233287
1	136443501	136443700	0.233286
11	98721701	98721900	0.233282
5	33982201	33982400	0.233282
8	87885101	87885300	0.233277
2	172447501	172447700	0.233271
1	171327501	171327700	0.233267
1	171327601	171327800	0.233267
7	138858101	138858300	0.233259
12	3436801	3437000	0.233251
7	109870901	109871100	0.23325
7	109871001	109871200	0.23325
7	16628001	16628200	0.233247
4	146097301	146097500	0.233245
13	80884301	80884500	0.233236
13	81136801	81137000	0.233235
6	16668001	16668200	0.233224
14	50837201	50837400	0.233224
12	83485501	83485700	0.233218
2	21085701	21085900	0.233209
10	34511401	34511600	0.233208
2	118110301	118110500	0.233202
5	101850001	101850200	0.2332
17	29041801	29042000	0.233188
6	128108601	128108800	0.233185
4	83327901	83328100	0.233182
19	18671901	18672100	0.233179
13	61389501	61389700	0.233179
13	61389601	61389800	0.233179
17	26509501	26509700	0.233178
7	117585301	117585500	0.23317
7	117585401	117585600	0.23317
3	153675001	153675200	0.233169
3	97657601	97657800	0.233167
5	93042201	93042400	0.233167
11	80872801	80873000	0.233165
14	64593201	64593400	0.233159
15	28189901	28190100	0.233155
4	152759801	152760000	0.233152
16	6502101	6502300	0.233148
7	44770201	44770400	0.233146
2	131804401	131804600	0.233144
11	53423201	53423400	0.233143
1	191063501	191063700	0.233141
5	129633401	129633600	0.233138
11	71557401	71557600	0.233134
9	95747501	95747700	0.233134
2	140501201	140501400	0.233132
14	57623001	57623200	0.233128
8	19697701	19697900	0.233128
3	96939001	96939200	0.233119
10	20285901	20286100	0.233114
19	53887201	53887400	0.233107
17	3329301	3329500	0.233103
12	40500701	40500900	0.233098
16	20805001	20805200	0.233097
19	45445601	45445800	0.233092
12	25101501	25101700	0.233087
9	68900201	68900400	0.233075
10	88374301	88374500	0.233073
10	88374401	88374600	0.233073
7	110941701	110941900	0.233073
7	110941801	110942000	0.233073
1	9621801	9622000	0.233071
4	137387501	137387700	0.233067
7	81706201	81706400	0.233067
11	96353801	96354000	0.233061
4	123949801	123950000	0.233061
6	16978401	16978600	0.233057
6	16978501	16978700	0.233057
4	124695501	124695700	0.233057
6	67146801	67147000	0.233056
8	69940201	69940400	0.233044
8	104847101	104847300	0.233043
12	33428801	33429000	0.233033
1	153186001	153186200	0.233032
10	67095901	67096100	0.233032
18	37343801	37344000	0.233032
2	113234601	113234800	0.233028
2	113234701	113234900	0.233028
11	58103501	58103700	0.233024
11	43681201	43681400	0.233005
12	76547301	76547500	0.232998
19	46561101	46561300	0.232995
19	46561201	46561400	0.232995
5	52673101	52673300	0.232993
4	127156001	127156200	0.23298
10	86990501	86990700	0.232977
11	81371001	81371200	0.232973
4	83224201	83224400	0.232971
11	106319301	106319500	0.232969
12	80644201	80644400	0.232955
1	66895701	66895900	0.232952
4	31088401	31088600	0.23295
4	31088501	31088700	0.23295
18	12802601	12802800	0.232942
18	12802701	12802900	0.232942
5	86836301	86836500	0.232933
11	19018901	19019100	0.232927
5	38097401	38097600	0.232921
14	54893001	54893200	0.232919
14	54893101	54893300	0.232919
14	13917901	13918100	0.232909
9	44920301	44920500	0.232906
17	56132301	56132500	0.232888
11	4160101	4160300	0.232885
6	66690201	66690400	0.232883
9	105536801	105537000	0.232867
1	71658601	71658800	0.232864
3	116950701	116950900	0.232864
2	69100901	69101100	0.23285
12	99952801	99953000	0.232846
10	82696301	82696500	0.232842
9	89067201	89067400	0.23284
18	45570701	45570900	0.232839
13	21179601	21179800	0.232833
5	20677101	20677300	0.232825
3	89513001	89513200	0.232823
6	29143901	29144100	0.232808
15	9073601	9073800	0.232799
2	121037001	121037200	0.232794
4	139308101	139308300	0.232794
8	114441701	114441900	0.232794
13	65557801	65558000	0.232781
7	92561001	92561200	0.23278
7	116575001	116575200	0.232773
5	137601001	137601200	0.232771
2	104134501	104134700	0.232765
3	108655201	108655400	0.23276
19	4329001	4329200	0.232759
11	85766301	85766500	0.232753
10	77514801	77515000	0.232749
14	26637601	26637800	0.232749
19	9979001	9979200	0.232745
11	82867101	82867300	0.232739
3	33874901	33875100	0.232723
4	8750701	8750900	0.23272
12	116625801	116626000	0.232715
8	14914301	14914500	0.232714
8	57540101	57540300	0.232712
11	20532501	20532700	0.232708
7	112228901	112229100	0.232703
9	120346001	120346200	0.232702
13	23433301	23433500	0.232693
7	34458701	34458900	0.232686
8	13907301	13907500	0.232685
10	116949701	116949900	0.232681
8	93814601	93814800	0.232676
8	14113801	14114000	0.232672
11	3862301	3862500	0.23266
7	135715301	135715500	0.232649
4	126627201	126627400	0.232647
8	104396401	104396600	0.232642
15	36164001	36164200	0.232612
11	21550901	21551100	0.232607
19	9942601	9942800	0.232604
6	68445701	68445900	0.232595
6	68445801	68446000	0.232595
14	20641801	20642000	0.232588
5	91949301	91949500	0.232585
14	103276801	103277000	0.232579
14	60933201	60933400	0.232567
3	146597001	146597200	0.232566
19	44148401	44148600	0.232555
19	44148501	44148700	0.232555
19	56515001	56515200	0.232553
9	114648001	114648200	0.232549
7	43292601	43292800	0.232549
4	150282501	150282700	0.232546
15	96696601	96696800	0.232543
6	113330801	113331000	0.232537
1	165392801	165393000	0.232522
7	127925601	127925800	0.232518
15	81479801	81480000	0.232516
16	44194801	44195000	0.232512
7	137222401	137222600	0.232502
14	22783701	22783900	0.2325
7	126181201	126181400	0.2325
7	126181301	126181500	0.2325
14	45708001	45708200	0.232495
3	115887401	115887600	0.232485
2	79460701	79460900	0.232485
6	134377101	134377300	0.232482
11	37237701	37237900	0.23248
1	51600201	51600400	0.232474
1	88357701	88357900	0.232472
1	88357801	88358000	0.232472
5	143625501	143625700	0.23247
1	133093801	133094000	0.23246
5	33208501	33208700	0.232454
7	19297301	19297500	0.232454
6	38298101	38298300	0.232435
19	10126701	10126900	0.232432
10	21990301	21990500	0.232432
10	21990401	21990600	0.232432
6	40303701	40303900	0.232431
8	95430101	95430300	0.232427
12	56296501	56296700	0.232426
6	65933301	65933500	0.232417
11	81486301	81486500	0.232411
19	41264901	41265100	0.232409
5	106032501	106032700	0.232409
7	69490601	69490800	0.232405
11	20532101	20532300	0.232404
4	115728601	115728800	0.232378
4	115728701	115728900	0.232378
7	80035601	80035800	0.232372
2	34963701	34963900	0.232369
11	64508401	64508600	0.232367
16	36934301	36934500	0.23236
16	36934401	36934600	0.23236
4	85802101	85802300	0.232348
19	34848501	34848700	0.232347
10	17661801	17662000	0.232335
10	17661901	17662100	0.232335
10	93311901	93312100	0.232333
12	75855401	75855600	0.232331
7	66102101	66102300	0.232327
7	66102201	66102400	0.232327
13	113850701	113850900	0.232326
9	4376101	4376300	0.232319
1	191666301	191666500	0.232318
17	42885101	42885300	0.232317
1	172327601	172327800	0.232315
1	186770901	186771100	0.232314
2	72289801	72290000	0.232311
4	150035301	150035500	0.23231
10	95690101	95690300	0.232298
18	53177401	53177600	0.232296
13	101439201	101439400	0.232288
13	84351301	84351500	0.232287
4	117551101	117551300	0.232285
12	112633801	112634000	0.232278
14	47277401	47277600	0.232275
19	17763201	17763400	0.232274
5	128553001	128553200	0.232273
11	96260101	96260300	0.232267
5	108691301	108691500	0.232266
5	108691401	108691600	0.232266
11	115381601	115381800	0.232263
2	163546901	163547100	0.232243
13	62712901	62713100	0.23224
5	145204801	145205000	0.232237
8	103779201	103779400	0.232233
4	3680301	3680500	0.232219
7	117686501	117686700	0.232218
12	56621201	56621400	0.232217
16	92059901	92060100	0.232215
1	192793401	192793600	0.232211
4	143144001	143144200	0.23221
19	42079001	42079200	0.232207
17	35077401	35077600	0.232201
9	106684501	106684700	0.232196
12	94059601	94059800	0.232192
10	77566901	77567100	0.232184
17	35257301	35257500	0.232182
8	64777501	64777700	0.232175
19	46621301	46621500	0.232174
17	53854401	53854600	0.232173
17	53854501	53854700	0.232173
6	123289001	123289200	0.232169
2	144164001	144164200	0.232167
6	116636201	116636400	0.232163
6	116636301	116636500	0.232163
17	13715401	13715600	0.232162
9	75018701	75018900	0.232161
11	90637301	90637500	0.232157
2	168764201	168764400	0.232156
5	33822401	33822600	0.232148
7	65074401	65074600	0.232142
16	89848801	89849000	0.232135
12	19387101	19387300	0.232134
6	119393501	119393700	0.232133
10	108404501	108404700	0.232132
3	100703801	100704000	0.232131
8	47135801	47136000	0.232117
1	150165601	150165800	0.232113
2	25421801	25422000	0.232112
4	145515701	145515900	0.232111
15	37203001	37203200	0.232106
9	50798201	50798400	0.2321
8	35495701	35495900	0.232095
7	35134401	35134600	0.232094
9	13546101	13546300	0.232089
9	13546201	13546400	0.232089
6	114399701	114399900	0.232082
1	138876301	138876500	0.232068
12	16570801	16571000	0.232066
15	73644501	73644700	0.232051
11	107366701	107366900	0.232047
9	112725701	112725900	0.232042
7	118882701	118882900	0.232034
7	118882801	118883000	0.232034
15	79068201	79068400	0.232017
1	54914601	54914800	0.232015
6	18374601	18374800	0.232015
12	13626901	13627100	0.232014
11	103170201	103170400	0.232009
11	103170301	103170500	0.232009
11	59770801	59771000	0.231997
9	96891701	96891900	0.231996
10	69331401	69331600	0.231984
1	133209201	133209400	0.231984
13	66680801	66681000	0.231983
9	21590901	21591100	0.23198
2	131158901	131159100	0.231977
3	146946101	146946300	0.231971
1	171412401	171412600	0.231962
7	90409901	90410100	0.231961
2	73893201	73893400	0.231953
7	92729601	92729800	0.231948
7	92729701	92729900	0.231948
6	120464301	120464500	0.231941
9	43541401	43541600	0.231936
15	100627301	100627500	0.231936
9	31719201	31719400	0.231935
10	128410801	128411000	0.231933
X	169994401	169994600	0.231929
11	89069101	89069300	0.231918
13	19127301	19127500	0.231913
19	44407901	44408100	0.231911
13	24800101	24800300	0.231903
3	68353301	68353500	0.23189
11	95222501	95222700	0.231874
4	132292801	132293000	0.231872
5	104109501	104109700	0.231871
4	88034901	88035100	0.231861
7	131656001	131656200	0.23186
5	31082001	31082200	0.231855
5	31082101	31082300	0.231855
10	128911401	128911600	0.231855
5	129388001	129388200	0.231851
10	67096101	67096300	0.231849
2	18460501	18460700	0.231843
8	23160801	23161000	0.231839
15	53128501	53128700	0.231821
1	135767201	135767400	0.231818
17	43952501	43952700	0.231816
6	122763801	122764000	0.231811
6	122763901	122764100	0.231811
11	97576301	97576500	0.231805
15	8716401	8716600	0.231801
15	41882301	41882500	0.231791
15	41882401	41882600	0.231791
17	61960201	61960400	0.231788
13	70968001	70968200	0.231783
7	13010301	13010500	0.231781
19	59942701	59942900	0.231781
13	97243001	97243200	0.231767
5	53810001	53810200	0.23176
9	50552101	50552300	0.231755
9	61683001	61683200	0.231747
9	61683101	61683300	0.231747
9	64792701	64792900	0.231746
17	26087401	26087600	0.23174
19	56777301	56777500	0.231736
19	29675501	29675700	0.231734
3	97233001	97233200	0.231729
12	69227701	69227900	0.231726
1	36308501	36308700	0.231723
11	109622301	109622500	0.231714
5	115129701	115129900	0.231711
4	129455401	129455600	0.231709
2	179287001	179287200	0.231707
1	21522001	21522200	0.231698
14	61330701	61330900	0.231696
7	46391701	46391900	0.231692
13	66868801	66869000	0.231688
1	152401401	152401600	0.231664
3	137968501	137968700	0.231657
13	115101201	115101400	0.231656
7	80167101	80167300	0.231652
12	119945801	119946000	0.231651
5	32848901	32849100	0.23165
10	115586901	115587100	0.231649
11	46310801	46311000	0.231647
19	32196401	32196600	0.231646
5	72202101	72202300	0.23164
8	109419001	109419200	0.231634
2	167376201	167376400	0.231633
14	69707401	69707600	0.231624
17	88066301	88066500	0.23162
2	164397201	164397400	0.231614
3	30699501	30699700	0.231595
4	62629201	62629400	0.231592
16	21691801	21692000	0.231588
11	117824801	117825000	0.23158
9	88548101	88548300	0.231576
10	111575101	111575300	0.231572
1	153297901	153298100	0.231568
3	96340801	96341000	0.231563
8	117480501	117480700	0.231556
11	112895101	112895300	0.231551
10	99679501	99679700	0.231549
10	99679601	99679800	0.231549
9	22241801	22242000	0.231547
19	9074001	9074200	0.231542
13	55971001	55971200	0.231538
8	57343001	57343200	0.231535
8	57343101	57343300	0.231535
6	88013501	88013700	0.231531
1	93128301	93128500	0.23153
13	56167501	56167700	0.231527
13	56167601	56167800	0.231527
8	24397001	24397200	0.231525
8	68784101	68784300	0.231516
8	68784201	68784400	0.231516
19	46709001	46709200	0.231504
18	75309901	75310100	0.231502
6	58890001	58890200	0.231502
16	37539601	37539800	0.231501
10	17733401	17733600	0.231496
7	45681501	45681700	0.231491
6	86684101	86684300	0.23149
8	95547501	95547700	0.231488
16	34170201	34170400	0.231471
7	141900501	141900700	0.231455
2	30258801	30259000	0.231451
9	65884701	65884900	0.231442
11	87357501	87357700	0.231439
7	43311501	43311700	0.231436
10	95264501	95264700	0.231429
3	153311801	153312000	0.231428
11	101171901	101172100	0.23142
9	107469301	107469500	0.231418
5	14900201	14900400	0.23141
5	14900301	14900500	0.23141
13	17452901	17453100	0.231405
6	52236001	52236200	0.231402
10	117628801	117629000	0.231398
17	22083301	22083500	0.231396
11	113175401	113175600	0.231394
16	93733301	93733500	0.231376
2	79698501	79698700	0.231366
7	105600401	105600600	0.231359
7	105600501	105600700	0.231359
15	41719301	41719500	0.231356
13	38036001	38036200	0.23135
12	105840301	105840500	0.231342
18	84290201	84290400	0.23134
11	43531801	43532000	0.231336
4	137288101	137288300	0.231324
12	85572101	85572300	0.231323
9	108825601	108825800	0.231322
1	87648601	87648800	0.231309
1	86300601	86300800	0.231299
4	126620801	126621000	0.231286
7	110626101	110626300	0.231283
6	10970101	10970300	0.231274
1	128520601	128520800	0.231264
4	24596001	24596200	0.231256
10	68156901	68157100	0.231252
13	62684301	62684500	0.231251
15	89123101	89123300	0.231249
12	84210901	84211100	0.231246
2	68364501	68364700	0.231243
9	51962901	51963100	0.231231
3	153943701	153943900	0.231223
12	79192101	79192300	0.23121
4	58304801	58305000	0.231207
7	118443401	118443600	0.231205
4	32241601	32241800	0.231198
9	32004901	32005100	0.231194
11	77826001	77826200	0.231192
6	31113201	31113400	0.231191
17	69303501	69303700	0.231177
18	73624301	73624500	0.23117
2	3475201	3475400	0.231169
6	54039001	54039200	0.231168
13	48042401	48042600	0.231166
8	106573201	106573400	0.231158
17	30377801	30378000	0.231154
17	30377901	30378100	0.231154
7	13298501	13298700	0.231153
7	88248801	88249000	0.231152
5	21383501	21383700	0.231151
1	66469401	66469600	0.231144
1	66469501	66469700	0.231144
5	122920901	122921100	0.231139
16	77788301	77788500	0.231125
12	22030801	22031000	0.231115
9	72652901	72653100	0.231108
7	29853301	29853500	0.231107
15	80748601	80748800	0.231098
15	80748701	80748900	0.231098
15	37710301	37710500	0.231085
1	157465301	157465500	0.231077
1	39196201	39196400	0.231075
15	80682401	80682600	0.231067
1	20925701	20925900	0.231063
1	20925801	20926000	0.231063
11	50369601	50369800	0.231062
6	143301501	143301700	0.23106
15	84283701	84283900	0.231047
5	105528101	105528300	0.231035
2	130546901	130547100	0.231031
15	3356501	3356700	0.231025
4	139600201	139600400	0.231022
18	24402001	24402200	0.231002
1	33839301	33839500	0.230999
6	128850201	128850400	0.230998
16	8831101	8831300	0.230994
14	64441501	64441700	0.230989
5	57713801	57714000	0.230985
7	128460101	128460300	0.230971
7	24368301	24368500	0.230963
16	28883701	28883900	0.230962
11	5575401	5575600	0.230958
7	44247201	44247400	0.230955
2	49417601	49417800	0.230954
12	17070001	17070200	0.230951
12	25092301	25092500	0.230942
17	45687401	45687600	0.230935
10	27213201	27213400	0.230923
10	79755301	79755500	0.230919
15	8109601	8109800	0.230909
2	125504401	125504600	0.230908
17	87974001	87974200	0.230907
12	31225701	31225900	0.230906
17	26999901	27000100	0.230887
8	84786701	84786900	0.230877
4	149392901	149393100	0.230875
1	186182801	186183000	0.230874
3	9252501	9252700	0.230874
13	41458501	41458700	0.230867
5	101847801	101848000	0.230866
10	82814401	82814600	0.230862
6	37808101	37808300	0.230859
13	59741801	59742000	0.23085
1	34073401	34073600	0.230846
2	80266801	80267000	0.230843
19	8705401	8705600	0.230827
13	40845801	40846000	0.230817
3	133313001	133313200	0.230816
2	62279901	62280100	0.230814
8	123519501	123519700	0.230802
16	11065701	11065900	0.230799
4	104367901	104368100	0.230793
12	57281201	57281400	0.230781
9	103305701	103305900	0.230779
10	50763801	50764000	0.230778
11	87359101	87359300	0.230777
14	105892801	105893000	0.230776
13	45958001	45958200	0.230771
6	23356201	23356400	0.230751
3	133614101	133614300	0.230749
7	3644701	3644900	0.230734
1	31362801	31363000	0.23073
1	31362901	31363100	0.23073
10	40300501	40300700	0.230729
13	52766001	52766200	0.230728
9	120490301	120490500	0.230723
16	29580101	29580300	0.230717
5	32848801	32849000	0.23071
1	185455601	185455800	0.230702
14	60620401	60620600	0.2307
4	139191801	139192000	0.230682
3	101958201	101958400	0.230682
3	101958301	101958500	0.230682
6	86185901	86186100	0.23068
3	10400601	10400800	0.230672
3	10400701	10400900	0.230672
13	113870601	113870800	0.23067
1	35815001	35815200	0.230665
13	37760301	37760500	0.230654
10	89792301	89792500	0.230653
8	111035901	111036100	0.23065
5	138083701	138083900	0.230646
11	77019601	77019800	0.230636
1	148977401	148977600	0.230617
1	148977501	148977700	0.230617
18	59176701	59176900	0.230614
10	89729801	89730000	0.230611
11	113484201	113484400	0.230609
2	126663401	126663600	0.230598
7	80448101	80448300	0.230596
4	100097701	100097900	0.230591
3	14648401	14648600	0.230586
3	14648501	14648700	0.230586
1	167351101	167351300	0.230581
14	103654001	103654200	0.23058
4	99957901	99958100	0.230579
8	46477901	46478100	0.230574
1	12810501	12810700	0.230566
7	59875901	59876100	0.230565
15	102665501	102665700	0.230557
2	173737101	173737300	0.230557
10	41289101	41289300	0.230555
13	89543101	89543300	0.230551
7	126437101	126437300	0.230545
5	25297101	25297300	0.23054
10	78433201	78433400	0.230536
10	43478101	43478300	0.230533
18	62924301	62924500	0.230533
9	70515801	70516000	0.230529
2	52605801	52606000	0.230525
7	28453501	28453700	0.230511
7	28453601	28453800	0.230511
15	101464801	101465000	0.23051
17	79070301	79070500	0.230507
4	48029901	48030100	0.230506
13	69612001	69612200	0.230505
11	24049201	24049400	0.230502
5	15043501	15043700	0.230502
3	107272601	107272800	0.2305
3	107272701	107272900	0.2305
6	19992101	19992300	0.230494
9	61904201	61904400	0.23049
9	97162301	97162500	0.230483
9	44716801	44717000	0.23048
9	44716901	44717100	0.23048
18	34840001	34840200	0.230477
4	104082501	104082700	0.230473
4	104082601	104082800	0.230473
11	59505001	59505200	0.23047
14	19312801	19313000	0.230468
1	160411101	160411300	0.230462
9	24767801	24768000	0.230452
10	18842001	18842200	0.230445
6	22355401	22355600	0.230444
18	25485801	25486000	0.230444
7	44632901	44633100	0.230442
10	98906201	98906400	0.230441
19	3325201	3325400	0.23044
13	24978101	24978300	0.230433
8	65148501	65148700	0.230427
15	78312401	78312600	0.230424
11	121232901	121233100	0.230414
15	31454901	31455100	0.230404
12	70144901	70145100	0.230392
4	94603901	94604100	0.230377
16	95436101	95436300	0.230376
9	50700901	50701100	0.230373
2	103601401	103601600	0.230367
2	103601501	103601700	0.230367
19	21630601	21630800	0.230365
15	93679901	93680100	0.230359
14	120584501	120584700	0.230356
X	134308601	134308800	0.230345
X	134308701	134308900	0.230345
8	124634901	124635100	0.230342
5	144154801	144155000	0.230339
13	54312701	54312900	0.230335
18	81427201	81427400	0.23033
2	170459501	170459700	0.230325
1	138928401	138928600	0.230324
1	90013401	90013600	0.230324
3	146178201	146178400	0.230322
18	53993401	53993600	0.230319
2	94765401	94765600	0.230314
19	10983401	10983600	0.230312
1	171417301	171417500	0.230312
13	41456801	41457000	0.230309
7	73584101	73584300	0.230306
15	9114701	9114900	0.230295
3	142766701	142766900	0.230281
2	28798301	28798500	0.230278
18	69217001	69217200	0.230269
5	31054101	31054300	0.230258
5	147304501	147304700	0.230255
10	100588601	100588800	0.230243
9	72693201	72693400	0.23024
16	4718501	4718700	0.230225
10	61023701	61023900	0.230216
4	93335701	93335900	0.23021
8	112046001	112046200	0.230207
5	109923001	109923200	0.230193
5	109923101	109923300	0.230193
12	51690501	51690700	0.230193
1	43899401	43899600	0.230183
13	34738101	34738300	0.23018
3	108737901	108738100	0.230177
6	125171101	125171300	0.230161
16	92565601	92565800	0.230158
9	52046701	52046900	0.230154
9	118001701	118001900	0.23015
13	95019301	95019500	0.230147
17	30378401	30378600	0.230139
13	21826001	21826200	0.230131
8	3576201	3576400	0.230122
1	172026201	172026400	0.230117
3	9649301	9649500	0.230116
6	3183101	3183300	0.230116
19	10908001	10908200	0.230108
19	10908101	10908300	0.230108
9	15171001	15171200	0.230108
5	125493101	125493300	0.230104
16	35455601	35455800	0.230097
11	85518101	85518300	0.230096
11	85518201	85518400	0.230096
6	134439201	134439400	0.230094
19	44146001	44146200	0.230087
18	38599501	38599700	0.230081
11	80183901	80184100	0.230075
2	52571901	52572100	0.230072
7	25652401	25652600	0.230071
2	24297101	24297300	0.230069
12	84009701	84009900	0.23006
2	30471801	30472000	0.230059
13	108046501	108046700	0.230051
9	64453001	64453200	0.23005
6	54125701	54125900	0.23005
9	58805901	58806100	0.230049
13	76099301	76099500	0.230029
3	108655101	108655300	0.230027
8	3598101	3598300	0.230018
8	3598201	3598400	0.230018
9	4307801	4308000	0.230012
5	96921601	96921800	0.230006
10	125839401	125839600	0.230004
4	86428501	86428700	0.229981
11	58970601	58970800	0.22998
12	71015701	71015900	0.229969
1	128244001	128244200	0.229968
6	100624301	100624500	0.229964
8	92733601	92733800	0.229961
2	148752401	148752600	0.22996
5	121661401	121661600	0.22996
1	95664101	95664300	0.229958
5	75608401	75608600	0.229953
6	87416301	87416500	0.229951
3	83022801	83023000	0.229949
4	99459301	99459500	0.229946
2	6279601	6279800	0.229927
1	63112901	63113100	0.229925
1	181258901	181259100	0.22991
14	18271401	18271600	0.229908
1	85210801	85211000	0.229907
2	125617701	125617900	0.229907
3	138555501	138555700	0.229901
9	31018101	31018300	0.229898
7	144056701	144056900	0.229894
9	37517101	37517300	0.229892
17	37020101	37020300	0.229891
10	122886801	122887000	0.229887
16	66006201	66006400	0.229881
2	173010201	173010400	0.229881
9	21366801	21367000	0.229877
15	42621801	42622000	0.229877
3	7014801	7015000	0.229875
1	118460001	118460200	0.229867
9	23221701	23221900	0.229865
9	96638201	96638400	0.229865
2	74726901	74727100	0.229858
10	41827701	41827900	0.229852
11	106548501	106548700	0.229848
11	106548601	106548800	0.229848
6	31896801	31897000	0.229843
13	113055801	113056000	0.229839
7	34848701	34848900	0.229832
7	34848801	34849000	0.229832
13	4608601	4608800	0.229829
10	60137301	60137500	0.22981
13	23430901	23431100	0.229808
15	97508201	97508400	0.229802
4	14825601	14825800	0.229799
10	115250501	115250700	0.229798
7	43782501	43782700	0.229797
1	88286301	88286500	0.229791
1	58955001	58955200	0.229791
17	36227101	36227300	0.229785
3	133545501	133545700	0.22978
17	11769601	11769800	0.229775
17	11769701	11769900	0.229775
5	148551401	148551600	0.229769
18	37480001	37480200	0.229769
8	33390101	33390300	0.229755
6	42264401	42264600	0.229755
6	72441901	72442100	0.229748
12	110588501	110588700	0.229747
7	80666701	80666900	0.229745
11	83741701	83741900	0.22974
4	146972901	146973100	0.229735
15	97404801	97405000	0.229733
1	33742701	33742900	0.229733
8	84974801	84975000	0.229722
12	106147001	106147200	0.22971
15	100678901	100679100	0.229707
4	148405501	148405700	0.229706
11	114376101	114376300	0.229704
6	137191901	137192100	0.229695
11	119947301	119947500	0.229692
15	83440501	83440700	0.22968
5	103518801	103519000	0.229677
11	70028901	70029100	0.229675
5	150592801	150593000	0.229675
2	5042701	5042900	0.229674
15	98895201	98895400	0.229662
6	97063901	97064100	0.229658
8	116660201	116660400	0.229655
X	37210901	37211100	0.229653
3	63570801	63571000	0.229648
19	40611201	40611400	0.229645
14	75178301	75178500	0.229644
13	115529501	115529700	0.229627
12	16621901	16622100	0.229621
3	96560601	96560800	0.229621
4	125850901	125851100	0.229621
13	23576301	23576500	0.229616
9	54732801	54733000	0.229608
13	48924501	48924700	0.229593
12	16799701	16799900	0.229588
4	153976901	153977100	0.229587
4	154481501	154481700	0.229583
10	75596101	75596300	0.229575
5	66268401	66268600	0.229569
12	22156101	22156300	0.22956
4	123655401	123655600	0.229559
13	9765701	9765900	0.229549
2	21085801	21086000	0.229549
7	138872501	138872700	0.229545
7	101869001	101869200	0.22954
11	121547601	121547800	0.22954
17	50515301	50515500	0.229535
14	3332601	3332800	0.229534
13	114237001	114237200	0.22953
6	88398201	88398400	0.229528
15	101887301	101887500	0.229527
10	42374701	42374900	0.22952
13	36324801	36325000	0.229508
13	36324901	36325100	0.229508
10	77604801	77605000	0.229501
4	129003801	129004000	0.229486
17	29269901	29270100	0.229485
2	115520201	115520400	0.229481
13	59073801	59074000	0.22948
8	71580401	71580600	0.229476
4	139579001	139579200	0.22947
17	80847401	80847600	0.22947
1	170292701	170292900	0.229469
1	13668701	13668900	0.229443
9	66988901	66989100	0.229442
9	66989001	66989200	0.229442
10	41089001	41089200	0.229437
5	72652901	72653100	0.229427
4	88786001	88786200	0.229425
8	73350501	73350700	0.229411
18	42090401	42090600	0.229407
15	37164101	37164300	0.229406
15	37164201	37164400	0.229406
4	20009501	20009700	0.229404
4	143190501	143190700	0.229393
16	30064501	30064700	0.229392
2	37735601	37735800	0.229382
6	97048401	97048600	0.229382
8	34732701	34732900	0.229381
8	34732801	34733000	0.229381
5	66679601	66679800	0.229381
14	122463201	122463400	0.22938
11	73024501	73024700	0.22938
3	38853901	38854100	0.229369
15	97508301	97508500	0.229361
13	95965701	95965900	0.229357
6	113075801	113076000	0.229354
10	127268601	127268800	0.229351
2	153575901	153576100	0.229341
10	84438401	84438600	0.229338
19	43999101	43999300	0.229337
13	48262401	48262600	0.229335
8	114369501	114369700	0.229335
16	43604001	43604200	0.229328
8	94175001	94175200	0.229326
7	29766701	29766900	0.229323
7	109690301	109690500	0.229322
11	25696201	25696400	0.229317
7	58584501	58584700	0.22931
8	95853301	95853500	0.229309
4	152285401	152285600	0.229306
10	71455901	71456100	0.229305
9	22425701	22425900	0.229295
9	22425801	22426000	0.229295
1	57612101	57612300	0.22929
10	86434901	86435100	0.229269
8	106140501	106140700	0.229268
9	88857801	88858000	0.229268
1	75495201	75495400	0.229266
11	69131501	69131700	0.22926
6	55016501	55016700	0.229248
2	10825501	10825700	0.229243
18	74273101	74273300	0.229232
13	111373401	111373600	0.229229
11	30749101	30749300	0.229227
10	52690101	52690300	0.229218
10	52690201	52690400	0.229218
19	53437901	53438100	0.229215
10	128750201	128750400	0.229211
4	149798901	149799100	0.229206
7	101836301	101836500	0.229205
12	24890201	24890400	0.229199
4	155969201	155969400	0.229183
17	29876501	29876700	0.229176
18	24163901	24164100	0.22917
11	64016501	64016700	0.229162
1	130680401	130680600	0.22916
12	19287901	19288100	0.229156
14	54972201	54972400	0.229155
12	102744201	102744400	0.229143
5	72412401	72412600	0.229142
3	34084101	34084300	0.229141
2	71351401	71351600	0.22914
1	164511401	164511600	0.22914
1	164511501	164511700	0.22914
11	117993601	117993800	0.229136
17	31853601	31853800	0.229135
1	136665401	136665600	0.229112
10	110707401	110707600	0.229104
15	98931301	98931500	0.229102
3	105913401	105913600	0.229093
13	48528201	48528400	0.229089
8	57324101	57324300	0.229082
12	31917201	31917400	0.229076
6	143020601	143020800	0.229067
1	13106101	13106300	0.229065
15	91377401	91377600	0.229058
1	163498601	163498800	0.229051
5	43997601	43997800	0.22905
11	79661401	79661600	0.229046
16	34176001	34176200	0.229032
9	48987501	48987700	0.22903
2	4492901	4493100	0.229018
1	60096901	60097100	0.22901
4	133498701	133498900	0.228999
9	103536801	103537000	0.228988
13	48586201	48586400	0.228985
14	21075601	21075800	0.228982
10	83013701	83013900	0.228982
10	83013801	83014000	0.228982
10	67284501	67284700	0.228976
3	16184501	16184700	0.228971
11	43751301	43751500	0.22897
11	43751401	43751600	0.22897
14	69803601	69803800	0.228967
13	65420101	65420300	0.228963
4	3373601	3373800	0.228962
5	117628201	117628400	0.228962
11	58293201	58293400	0.228961
19	46762201	46762400	0.22896
9	30972001	30972200	0.228952
8	25839901	25840100	0.228946
5	147275001	147275200	0.228942
1	51879201	51879400	0.22894
6	123258901	123259100	0.228933
12	103617201	103617400	0.228932
10	81177801	81178000	0.228921
13	38077201	38077400	0.228919
10	3958901	3959100	0.228917
4	135898501	135898700	0.228913
4	118582901	118583100	0.228904
15	100250201	100250400	0.228903
8	45999701	45999900	0.228888
6	13872001	13872200	0.228867
5	21186701	21186900	0.228866
12	77237701	77237900	0.228854
19	26181801	26182000	0.228845
3	20036101	20036300	0.228837
3	20036201	20036400	0.228837
13	12440901	12441100	0.228828
10	95476201	95476400	0.228801
5	21700601	21700800	0.2288
5	112247901	112248100	0.2288
X	36956901	36957100	0.228789
4	151301801	151302000	0.228787
4	151301901	151302100	0.228787
1	54665901	54666100	0.228785
7	101061201	101061400	0.228782
8	95080301	95080500	0.228775
1	36255301	36255500	0.228774
18	65025201	65025400	0.22877
17	21449701	21449900	0.228768
17	21449801	21450000	0.228768
1	61300601	61300800	0.228764
11	62695101	62695300	0.228763
18	24309501	24309700	0.22876
15	80561601	80561800	0.228743
9	47650501	47650700	0.228742
12	32059501	32059700	0.228738
10	23786401	23786600	0.228735
7	30359201	30359400	0.228734
18	5603501	5603700	0.228732
17	34297101	34297300	0.228721
4	154854901	154855100	0.228717
8	70545001	70545200	0.228699
15	11907401	11907600	0.228697
9	76565101	76565300	0.228697
3	51998601	51998800	0.22869
15	84064901	84065100	0.228689
8	11415201	11415400	0.228687
7	45309601	45309800	0.228683
10	117559601	117559800	0.228681
1	59436801	59437000	0.228677
11	70519901	70520100	0.228677
16	92301801	92302000	0.228675
14	4109901	4110100	0.228666
9	71832101	71832300	0.228665
9	15317601	15317800	0.228663
8	120370801	120371000	0.228662
15	89530501	89530700	0.228653
15	91781601	91781800	0.228648
10	127226501	127226700	0.228643
10	127226601	127226800	0.228643
17	45516601	45516800	0.22864
4	43530901	43531100	0.22864
4	84521701	84521900	0.22863
18	54437701	54437900	0.228629
12	118837601	118837800	0.228623
9	48495801	48496000	0.22862
5	147583901	147584100	0.228617
15	34437701	34437900	0.228603
9	21855601	21855800	0.228603
15	55441001	55441200	0.228601
11	21091901	21092100	0.228594
10	60109801	60110000	0.228584
5	76929201	76929400	0.228583
11	30884101	30884300	0.228583
15	34082101	34082300	0.228577
8	105700501	105700700	0.228567
15	37008401	37008600	0.228566
12	52446801	52447000	0.228564
13	65278501	65278700	0.228555
14	114791601	114791800	0.228534
10	68354701	68354900	0.228531
15	100318301	100318500	0.228527
7	25316601	25316800	0.228511
15	34067401	34067600	0.228509
13	69531501	69531700	0.228496
17	24887901	24888100	0.228489
12	71992601	71992800	0.228488
15	76300001	76300200	0.228486
11	106194601	106194800	0.228484
11	83852501	83852700	0.228477
2	73696401	73696600	0.228476
4	116449001	116449200	0.228461
4	136035301	136035500	0.228459
4	136035401	136035600	0.228459
3	152915801	152916000	0.228447
6	31038501	31038700	0.228445
6	31038601	31038800	0.228445
18	84270401	84270600	0.228441
17	75768601	75768800	0.228432
10	128593101	128593300	0.228421
9	50692901	50693100	0.228409
6	124683201	124683400	0.228396
X	35834601	35834800	0.228388
3	115801001	115801200	0.228386
9	42459001	42459200	0.228373
1	181583201	181583400	0.228372
13	90929601	90929800	0.228366
8	22037101	22037300	0.228363
7	65074501	65074700	0.22836
11	70845601	70845800	0.228359
8	34080401	34080600	0.228359
7	89856401	89856600	0.228353
11	44767701	44767900	0.228346
4	89651801	89652000	0.228343
4	89651901	89652100	0.228343
10	76488301	76488500	0.22834
3	31904301	31904500	0.228333
1	133682001	133682200	0.228331
8	13461701	13461900	0.228326
3	51339101	51339300	0.228318
11	118066601	118066800	0.228316
7	118855201	118855400	0.228309
1	184735601	184735800	0.228297
8	106219801	106220000	0.228292
14	105333301	105333500	0.228285
2	119665901	119666100	0.228284
6	120618801	120619000	0.22828
11	83417201	83417400	0.228278
1	39527501	39527700	0.228277
19	36610101	36610300	0.228272
X	133869901	133870100	0.22827
13	49342201	49342400	0.22826
9	37552401	37552600	0.228258
8	72277401	72277600	0.228256
1	182143401	182143600	0.228255
7	144415801	144416000	0.228239
15	96234901	96235100	0.228235
4	53441601	53441800	0.228234
10	58226601	58226800	0.228231
4	149564501	149564700	0.228226
10	121640701	121640900	0.228226
4	59869601	59869800	0.228225
7	130690701	130690900	0.228224
17	47585001	47585200	0.228214
9	7945601	7945800	0.228211
9	119155401	119155600	0.228201
8	24576401	24576600	0.228201
17	35838001	35838200	0.228199
11	120795001	120795200	0.228189
11	77989501	77989700	0.228181
3	51233601	51233800	0.228177
18	60919401	60919600	0.228168
7	118821301	118821500	0.228163
7	118821401	118821600	0.228163
11	84277401	84277600	0.228162
3	53598301	53598500	0.228162
19	7803101	7803300	0.228158
8	46876601	46876800	0.228157
11	90000501	90000700	0.228153
14	25979201	25979400	0.228142
14	103509701	103509900	0.228137
3	145648301	145648500	0.228135
10	59843201	59843400	0.228132
4	136247301	136247500	0.228126
12	13575601	13575800	0.22812
12	13575701	13575900	0.22812
14	117837601	117837800	0.22812
19	6065901	6066100	0.228113
12	87472301	87472500	0.228107
1	126929801	126930000	0.228106
5	100597801	100598000	0.228096
12	32207001	32207200	0.228091
12	32207101	32207300	0.228091
5	131536601	131536800	0.22808
11	60178001	60178200	0.22807
1	164019901	164020100	0.22807
2	57124901	57125100	0.228066
6	56704601	56704800	0.22806
8	19161701	19161900	0.228059
17	48411201	48411400	0.228057
17	36974901	36975100	0.228056
9	49486401	49486600	0.228055
1	133096101	133096300	0.22805
2	71495201	71495400	0.22803
12	110545401	110545600	0.228027
19	57606401	57606600	0.228021
8	22507601	22507800	0.228004
9	99869101	99869300	0.227991
2	164499701	164499900	0.227986
2	164499801	164500000	0.227986
3	98262501	98262700	0.227984
9	99433301	99433500	0.227981
11	121745501	121745700	0.227979
11	121745601	121745800	0.227979
11	85996001	85996200	0.227977
13	43365201	43365400	0.227971
16	13159101	13159300	0.227971
2	181838401	181838600	0.22797
11	19015801	19016000	0.227969
2	180953501	180953700	0.227957
8	120103001	120103200	0.227955
7	130179201	130179400	0.227955
7	130179301	130179500	0.227955
3	115792601	115792800	0.227949
6	38919001	38919200	0.227949
15	96507601	96507800	0.227928
2	103062701	103062900	0.227926
5	135024601	135024800	0.227923
10	67933301	67933500	0.227914
5	44240901	44241100	0.227901
11	11897701	11897900	0.227897
17	8870101	8870300	0.227896
5	104826801	104827000	0.227889
6	83107901	83108100	0.227888
19	24167001	24167200	0.227883
12	57197301	57197500	0.227882
11	8587701	8587900	0.227881
12	17426101	17426300	0.227878
4	83800601	83800800	0.227867
1	186749801	186750000	0.227865
17	66881001	66881200	0.227854
9	114801001	114801200	0.227844
9	83254401	83254600	0.227844
15	27665801	27666000	0.227843
9	120502101	120502300	0.227841
5	120531901	120532100	0.227839
9	89210501	89210700	0.227823
5	75281601	75281800	0.227823
15	10583301	10583500	0.227817
8	105959201	105959400	0.227817
11	20543301	20543500	0.227815
18	37489101	37489300	0.227807
13	23581901	23582100	0.227801
4	59009101	59009300	0.227798
13	18124601	18124800	0.227795
9	18474201	18474400	0.227774
10	28422401	28422600	0.227769
11	57828401	57828600	0.227764
13	95850701	95850900	0.227757
1	82822601	82822800	0.227753
15	37203201	37203400	0.227753
14	65344301	65344500	0.227753
11	106170901	106171100	0.22775
14	5124101	5124300	0.227748
3	79629601	79629800	0.227748
1	138618801	138619000	0.227742
1	181372601	181372800	0.227738
2	60673001	60673200	0.227736
7	7170901	7171100	0.227725
9	71213201	71213400	0.227718
13	94857901	94858100	0.227717
6	83571701	83571900	0.227711
11	4222401	4222600	0.227709
16	20703801	20704000	0.227702
2	31006101	31006300	0.227697
18	6962501	6962700	0.227687
6	38358801	38359000	0.227687
5	72559901	72560100	0.227685
11	114683401	114683600	0.22768
2	11776501	11776700	0.227674
3	10205201	10205400	0.227669
7	119270801	119271000	0.227669
9	112118301	112118500	0.227667
13	97292501	97292700	0.227657
11	94328701	94328900	0.227657
10	66920101	66920300	0.227655
18	70193901	70194100	0.227648
1	86498101	86498300	0.227634
15	9074901	9075100	0.227621
6	125163401	125163600	0.227617
1	155091501	155091700	0.227612
6	113002001	113002200	0.227606
16	21947701	21947900	0.227595
X	136539501	136539700	0.227592
7	144291801	144292000	0.227583
5	54025301	54025500	0.227567
16	62845601	62845800	0.227561
16	62845701	62845900	0.227561
1	37351301	37351500	0.227558
2	71054201	71054400	0.227554
10	40684601	40684800	0.227547
3	152761201	152761400	0.227544
5	122501101	122501300	0.227526
6	35303101	35303300	0.227525
14	121175901	121176100	0.227525
8	34154301	34154500	0.227512
16	91352901	91353100	0.22751
17	86523701	86523900	0.227509
3	159495701	159495900	0.227479
6	5188901	5189100	0.227478
7	24361301	24361500	0.227478
12	87268101	87268300	0.227474
13	67061101	67061300	0.227468
6	88748801	88749000	0.227463
9	15495901	15496100	0.227452
16	84734901	84735100	0.227441
4	108385501	108385700	0.227439
11	118975601	118975800	0.227435
6	52169201	52169400	0.227434
2	50814301	50814500	0.227434
11	77489201	77489400	0.227429
2	62390401	62390600	0.227428
6	99025601	99025800	0.227417
10	87552801	87553000	0.227415
9	71162701	71162900	0.227413
2	11544201	11544400	0.227411
12	105545801	105546000	0.2274
7	74442501	74442700	0.227399
3	32816601	32816800	0.227393
7	65527901	65528100	0.227384
17	5730401	5730600	0.227379
6	52163501	52163700	0.227373
11	31942001	31942200	0.227367
11	31942101	31942300	0.227367
8	87700301	87700500	0.227362
3	78919901	78920100	0.227362
16	10272301	10272500	0.227349
13	94545901	94546100	0.227347
13	94546001	94546200	0.227347
9	45146601	45146800	0.227345
6	108061601	108061800	0.227344
2	172614101	172614300	0.227342
2	32534301	32534500	0.22734
18	70563701	70563900	0.227333
11	80872601	80872800	0.227326
7	89940301	89940500	0.227324
11	117586601	117586800	0.22732
11	117090301	117090500	0.227313
15	75564001	75564200	0.227311
8	94098701	94098900	0.227297
16	87610701	87610900	0.227293
2	168841501	168841700	0.227288
14	57732801	57733000	0.227288
12	85601101	85601300	0.227284
12	100519101	100519300	0.227283
12	24172501	24172700	0.227274
10	122045201	122045400	0.227273
5	96980301	96980500	0.227271
11	80761301	80761500	0.227271
11	80761401	80761600	0.227271
15	76537601	76537800	0.227263
2	18040101	18040300	0.227263
5	122159001	122159200	0.22726
11	4161001	4161200	0.22726
16	91398201	91398400	0.227256
18	33892501	33892700	0.227255
6	127455601	127455800	0.22724
3	86802801	86803000	0.227232
18	32415901	32416100	0.227226
3	116424501	116424700	0.227221
3	152911301	152911500	0.227221
8	107533101	107533300	0.22722
14	62332801	62333000	0.227219
8	36533401	36533600	0.227218
10	86728001	86728200	0.227211
5	135972701	135972900	0.227202
10	82984501	82984700	0.2272
5	142727901	142728100	0.227198
4	147451601	147451800	0.22719
4	147451701	147451900	0.22719
6	52012801	52013000	0.227183
11	112720901	112721100	0.22718
3	135730901	135731100	0.227173
15	74225501	74225700	0.227172
12	46709601	46709800	0.227165
9	14357101	14357300	0.227152
1	38127701	38127900	0.22715
3	107331601	107331800	0.227149
8	120531301	120531500	0.227146
7	143046301	143046500	0.227145
9	21370801	21371000	0.227144
15	10665901	10666100	0.227132
1	136006201	136006400	0.227127
9	64085301	64085500	0.227126
6	18171901	18172100	0.227123
6	99107001	99107200	0.227118
3	152875901	152876100	0.227106
18	36375001	36375200	0.227095
4	125316601	125316800	0.227094
7	107536401	107536600	0.227085
14	19945401	19945600	0.227081
11	72692401	72692600	0.227069
11	72692501	72692700	0.227069
3	101440301	101440500	0.227065
4	118527701	118527900	0.227063
10	80282401	80282600	0.227059
15	25754901	25755100	0.227059
3	121290601	121290800	0.22705
9	18042401	18042600	0.227049
1	160195801	160196000	0.227046
3	142706801	142707000	0.227044
3	51417301	51417500	0.227043
10	69950901	69951100	0.227042
2	167887501	167887700	0.227034
5	123196901	123197100	0.227022
6	34471501	34471700	0.22702
3	79336301	79336500	0.227016
16	90384701	90384900	0.226995
2	131955801	131956000	0.226988
11	84392301	84392500	0.226985
6	137736101	137736300	0.226983
6	120556001	120556200	0.226982
17	50325201	50325400	0.226979
12	71294201	71294400	0.226977
9	79759301	79759500	0.226976
12	74010801	74011000	0.226966
17	12380101	12380300	0.226966
7	128743801	128744000	0.226959
7	100123901	100124100	0.226954
14	46832801	46833000	0.226948
3	145653001	145653200	0.226947
6	125039301	125039500	0.226936
6	71709401	71709600	0.226936
6	71709501	71709700	0.226936
9	75070301	75070500	0.226929
1	14508801	14509000	0.226929
1	14508901	14509100	0.226929
15	99651801	99652000	0.226917
13	56208401	56208600	0.226916
13	72630301	72630500	0.226916
1	107377501	107377700	0.226915
11	110097801	110098000	0.226912
13	97584901	97585100	0.226911
7	31125501	31125700	0.226906
12	105785201	105785400	0.226906
12	65457001	65457200	0.226898
9	47386001	47386200	0.226897
10	20077301	20077500	0.226894
1	82822501	82822700	0.226892
7	4851401	4851600	0.226887
12	91339001	91339200	0.226882
18	67134901	67135100	0.226877
6	73221901	73222100	0.226873
X	35686601	35686800	0.226872
4	148285301	148285500	0.226868
7	141448801	141449000	0.226868
7	139392801	139393000	0.226864
12	116292701	116292900	0.226856
12	116292801	116293000	0.226856
8	109704501	109704700	0.226838
19	46573801	46574000	0.226828
11	87433601	87433800	0.226826
15	12273601	12273800	0.226809
11	72357401	72357600	0.226806
9	108825201	108825400	0.226804
4	149588301	149588500	0.226798
10	18532201	18532400	0.226786
8	36689401	36689600	0.226779
18	8478201	8478400	0.226778
14	30551601	30551800	0.226758
2	73909001	73909200	0.226755
9	73054701	73054900	0.226755
9	73054801	73055000	0.226755
4	59806901	59807100	0.226749
10	80446701	80446900	0.226748
17	88750801	88751000	0.226748
16	29579801	29580000	0.226746
9	44407401	44407600	0.226742
16	18012401	18012600	0.22674
1	64117701	64117900	0.226731
7	4546301	4546500	0.226721
7	12980101	12980300	0.226717
4	56845501	56845700	0.226715
13	54186101	54186300	0.226714
11	70092501	70092700	0.22671
2	58665901	58666100	0.226708
5	113347101	113347300	0.226701
11	87404501	87404700	0.226684
14	118686901	118687100	0.226683
14	118370301	118370500	0.226682
14	118370401	118370600	0.226682
17	28904901	28905100	0.226678
8	89019101	89019300	0.22667
2	172385101	172385300	0.226667
13	101055401	101055600	0.226667
12	118850701	118850900	0.226666
6	5287901	5288100	0.226655
4	141230201	141230400	0.226655
15	3465201	3465400	0.226654
9	28404801	28405000	0.22665
11	109717701	109717900	0.226646
16	49791301	49791500	0.22664
5	96377601	96377800	0.226635
6	47175901	47176100	0.226634
19	44394201	44394400	0.226632
8	106211701	106211900	0.226627
13	50322001	50322200	0.226625
7	120729301	120729500	0.226623
2	168104701	168104900	0.226619
10	17948301	17948500	0.226618
4	140086201	140086400	0.226618
2	180700601	180700800	0.226608
15	94543001	94543200	0.226607
17	14693101	14693300	0.226581
9	96861501	96861700	0.226574
12	51047301	51047500	0.226567
11	88058001	88058200	0.226555
11	88058101	88058300	0.226555
17	79938501	79938700	0.226553
12	99435201	99435400	0.226551
3	86999801	87000000	0.226547
2	11203201	11203400	0.226544
2	11203301	11203500	0.226544
3	51223701	51223900	0.226541
7	135465601	135465800	0.226529
8	79294301	79294500	0.226519
9	32033101	32033300	0.226518
14	16574001	16574200	0.22651
8	43354801	43355000	0.226507
11	115151601	115151800	0.226504
5	104046501	104046700	0.226504
6	125145601	125145800	0.226486
7	101419301	101419500	0.226483
10	112967601	112967800	0.226462
10	112967701	112967900	0.226462
13	95535601	95535800	0.226461
1	193386401	193386600	0.226456
9	14740001	14740200	0.226454
18	84541801	84542000	0.226439
6	140580001	140580200	0.226437
6	140580101	140580300	0.226437
12	112414801	112415000	0.226436
4	138825801	138826000	0.226428
2	32069101	32069300	0.226423
4	55938501	55938700	0.226422
16	94724701	94724900	0.22641
13	49242701	49242900	0.226407
5	67778701	67778900	0.226405
7	144524501	144524700	0.226404
2	170079201	170079400	0.226384
10	100487601	100487800	0.226375
13	48962901	48963100	0.226371
11	100826901	100827100	0.226365
16	63014701	63014900	0.22636
10	11151701	11151900	0.226357
10	121719601	121719800	0.226356
11	120618301	120618500	0.226353
8	116573301	116573500	0.226342
3	153850401	153850600	0.226337
8	95695901	95696100	0.226335
1	186976701	186976900	0.226333
10	94035701	94035900	0.226333
5	35437601	35437800	0.226332
10	5193001	5193200	0.226319
11	106611601	106611800	0.226317
4	121028701	121028900	0.226314
9	8900001	8900200	0.226314
10	77033801	77034000	0.226314
1	172529001	172529200	0.226302
15	102073501	102073700	0.226302
16	22919801	22920000	0.2263
9	117870901	117871100	0.226294
8	48131701	48131900	0.226294
13	69655301	69655500	0.22628
1	74106201	74106400	0.226277
8	43279601	43279800	0.226275
10	79853701	79853900	0.226275
7	28991301	28991500	0.226274
13	23502101	23502300	0.226273
8	71537301	71537500	0.226267
1	39373201	39373400	0.226266
6	31948201	31948400	0.226265
5	53605301	53605500	0.226264
11	29247001	29247200	0.226263
10	68016001	68016200	0.226254
7	3291301	3291500	0.226248
5	53544101	53544300	0.226244
11	75271001	75271200	0.226242
4	116839701	116839900	0.226236
5	143633801	143634000	0.226227
5	143633901	143634100	0.226227
7	19619201	19619400	0.226218
16	30036401	30036600	0.226217
16	30036501	30036700	0.226217
7	100187801	100188000	0.226215
5	66678201	66678400	0.226215
9	47637101	47637300	0.226212
9	47637201	47637400	0.226212
13	100109001	100109200	0.226211
2	80762101	80762300	0.22621
2	80762201	80762400	0.22621
13	56575601	56575800	0.226208
10	80259201	80259400	0.226203
X	169980301	169980500	0.226198
4	106847101	106847300	0.226193
12	79947001	79947200	0.226179
14	103469501	103469700	0.226179
19	44987301	44987500	0.226163
7	139774901	139775100	0.226162
14	32509201	32509400	0.226142
11	59940701	59940900	0.226133
16	92997601	92997800	0.226114
10	39731001	39731200	0.226111
2	3163701	3163900	0.22611
5	65050401	65050600	0.226094
6	86525501	86525700	0.226093
6	83231401	83231600	0.226093
11	82866701	82866900	0.22609
13	22020001	22020200	0.226087
6	5645701	5645900	0.226081
19	59360401	59360600	0.226077
6	121183601	121183800	0.226074
11	98740401	98740600	0.226065
14	52245501	52245700	0.226061
16	33177301	33177500	0.226057
18	5007701	5007900	0.226056
11	72215701	72215900	0.226047
12	17348501	17348700	0.226038
17	90809301	90809500	0.226038
6	31113001	31113200	0.226033
2	84678001	84678200	0.226018
3	87000201	87000400	0.226009
2	20546801	20547000	0.226008
2	9876401	9876600	0.226007
15	6623701	6623900	0.226003
1	71647701	71647900	0.226001
3	62349501	62349700	0.225988
3	62349601	62349800	0.225988
9	45406801	45407000	0.225982
11	67100001	67100200	0.225971
15	79466901	79467100	0.22597
6	83866601	83866800	0.225966
3	104758301	104758500	0.225963
8	24045201	24045400	0.225959
1	119654501	119654700	0.225948
1	119654601	119654800	0.225948
13	109680601	109680800	0.225943
7	3073001	3073200	0.225942
12	83485601	83485800	0.225942
13	6469201	6469400	0.225941
11	81101201	81101400	0.22594
9	50774301	50774500	0.225939
14	114791701	114791900	0.225935
11	75496201	75496400	0.225932
10	117677601	117677800	0.22593
15	73671701	73671900	0.225927
6	139878101	139878300	0.225923
15	38472601	38472800	0.225919
4	122979601	122979800	0.225917
3	68496301	68496500	0.225911
5	122051501	122051700	0.225911
13	35067101	35067300	0.225905
9	40872301	40872500	0.225897
1	152766601	152766800	0.225896
6	8270201	8270400	0.225892
2	76969001	76969200	0.225882
2	170127401	170127600	0.225878
8	119911501	119911700	0.225868
19	6016301	6016500	0.225866
6	8695001	8695200	0.225863
3	133271901	133272100	0.225862
2	119707701	119707900	0.225855
8	27677001	27677200	0.225854
9	65519901	65520100	0.225849
5	121451701	121451900	0.225844
17	80772701	80772900	0.225842
3	89242601	89242800	0.22584
15	103305801	103306000	0.225836
3	88149001	88149200	0.225816
3	88149101	88149300	0.225816
3	60498801	60499000	0.225816
4	32575101	32575300	0.225814
9	65537201	65537400	0.225802
5	14948301	14948500	0.225794
11	112728601	112728800	0.225794
9	105884501	105884700	0.225785
11	4899901	4900100	0.225775
8	83776401	83776600	0.225774
16	3343601	3343800	0.225772
7	130225301	130225500	0.225771
8	109989901	109990100	0.225755
1	88669401	88669600	0.225755
1	59915801	59916000	0.225744
3	145612901	145613100	0.225744
9	43636401	43636600	0.225742
17	87013401	87013600	0.22573
10	84943801	84944000	0.225726
3	69373601	69373800	0.225724
18	33259901	33260100	0.225724
X	9333001	9333200	0.225723
11	86760201	86760400	0.225722
11	24689901	24690100	0.225722
13	21170301	21170500	0.225716
5	63906401	63906600	0.225714
4	40238501	40238700	0.225713
13	65563501	65563700	0.225711
2	146302301	146302500	0.225709
1	191419201	191419400	0.225705
5	52111601	52111800	0.225705
3	126402901	126403100	0.225705
3	96678301	96678500	0.225705
15	79094301	79094500	0.225704
11	107693301	107693500	0.225699
11	115161201	115161400	0.225693
13	54675801	54676000	0.225689
3	146379801	146380000	0.225681
4	82502901	82503100	0.22568
4	82503001	82503200	0.22568
4	149958801	149959000	0.22568
16	89873601	89873800	0.225673
4	155296101	155296300	0.225672
11	45856101	45856300	0.225663
19	7399101	7399300	0.225655
10	78787701	78787900	0.225651
11	83078301	83078500	0.225641
5	124352901	124353100	0.225638
6	17637801	17638000	0.225633
9	101282401	101282600	0.225632
7	51972601	51972800	0.225627
15	76250901	76251100	0.225621
18	36242201	36242400	0.225619
7	48918201	48918400	0.225618
6	39874201	39874400	0.225609
6	39874301	39874500	0.225609
17	6779301	6779500	0.225601
5	86997201	86997400	0.225601
16	34994101	34994300	0.225586
10	75832501	75832700	0.225586
9	70384301	70384500	0.225574
14	84447401	84447600	0.225568
18	44619701	44619900	0.225567
5	132642101	132642300	0.225559
5	132642201	132642400	0.225559
1	82188801	82189000	0.225551
11	87519401	87519600	0.22555
18	12385701	12385900	0.225516
1	64982501	64982700	0.225504
5	121408401	121408600	0.225501
18	61688001	61688200	0.2255
1	187322801	187323000	0.225494
5	35573901	35574100	0.225485
11	33177201	33177400	0.225467
11	49610501	49610700	0.225464
6	97308601	97308800	0.225462
2	151002201	151002400	0.225444
5	115157001	115157200	0.225444
7	127422601	127422800	0.225438
8	86585501	86585700	0.225429
8	120666601	120666800	0.225409
14	46880901	46881100	0.225408
18	12915301	12915500	0.225397
4	123422901	123423100	0.225396
7	111046901	111047100	0.225394
9	122177701	122177900	0.225389
6	120443501	120443700	0.225386
14	121318301	121318500	0.225383
17	85162901	85163100	0.225374
11	88863301	88863500	0.225369
14	67993201	67993400	0.225365
5	74213301	74213500	0.225365
7	70515601	70515800	0.225361
15	83037501	83037700	0.225357
15	83037601	83037800	0.225357
12	109540901	109541100	0.225356
11	5091901	5092100	0.225335
11	80786301	80786500	0.22533
11	102748401	102748600	0.225322
17	72839201	72839400	0.225321
10	128626001	128626200	0.225315
4	100214801	100215000	0.225308
16	57279001	57279200	0.225302
14	25726601	25726800	0.225299
2	56114801	56115000	0.225291
10	80299701	80299900	0.225285
6	28422001	28422200	0.225282
4	144016501	144016700	0.22528
13	109713701	109713900	0.225277
7	75085501	75085700	0.225268
11	88335801	88336000	0.225261
12	69808001	69808200	0.225259
18	58658901	58659100	0.225259
1	41604901	41605100	0.225258
5	15005901	15006100	0.225258
6	124829501	124829700	0.225236
1	16633501	16633700	0.225225
5	52783201	52783400	0.225216
19	16435201	16435400	0.225214
15	62127601	62127800	0.225212
19	7235201	7235400	0.225211
13	53109301	53109500	0.225205
14	70658801	70659000	0.225203
4	129533701	129533900	0.225198
11	3133401	3133600	0.225191
5	43236201	43236400	0.225182
10	60217201	60217400	0.225181
11	69066601	69066800	0.225171
13	23576601	23576800	0.225155
15	98794801	98795000	0.225155
5	21703701	21703900	0.225154
11	16978101	16978300	0.22515
11	17952401	17952600	0.225147
10	41553701	41553900	0.225146
3	145906801	145907000	0.225142
10	21846501	21846700	0.225138
6	108274501	108274700	0.225134
12	19288001	19288200	0.225129
16	55838301	55838500	0.22512
3	79910501	79910700	0.225117
11	62664801	62665000	0.225108
15	91779401	91779600	0.225098
1	74926901	74927100	0.225095
8	105996601	105996800	0.22509
4	59318501	59318700	0.22509
12	108010501	108010700	0.225085
12	46753001	46753200	0.225083
12	46753101	46753300	0.225083
17	80063401	80063600	0.22508
2	133156801	133157000	0.225075
6	143465401	143465600	0.225061
6	143465501	143465700	0.225061
5	118814001	118814200	0.225057
2	153586401	153586600	0.225055
12	80724701	80724900	0.225038
13	103974301	103974500	0.225033
11	4094301	4094500	0.225025
11	30754501	30754700	0.225025
1	119836701	119836900	0.225018
1	52955201	52955400	0.225015
6	144908401	144908600	0.225015
5	112270701	112270900	0.225012
19	32120701	32120900	0.225011
19	32120801	32121000	0.225011
3	56181601	56181800	0.225009
11	109391801	109392000	0.225003
2	28626101	28626300	0.224995
6	120464401	120464600	0.224986
8	22806301	22806500	0.224978
13	59779201	59779400	0.224977
16	7637301	7637500	0.224976
10	59642901	59643100	0.224976
3	9003601	9003800	0.22497
11	52320101	52320300	0.224967
11	52320201	52320400	0.224967
6	71271201	71271400	0.224966
12	109374201	109374400	0.224958
7	125965001	125965200	0.224947
15	58144201	58144400	0.224945
7	12980501	12980700	0.22493
6	129180801	129181000	0.224914
1	106171001	106171200	0.224911
6	99645101	99645300	0.224909
15	37183501	37183700	0.224894
8	25730901	25731100	0.224894
14	78733201	78733400	0.224894
3	27222601	27222800	0.224886
2	159087101	159087300	0.224885
5	33279201	33279400	0.224883
5	33279301	33279500	0.224883
5	90462601	90462800	0.224878
2	69544001	69544200	0.224877
5	25041001	25041200	0.224873
3	89912701	89912900	0.22487
8	124150401	124150600	0.224865
19	21274201	21274400	0.224862
3	21708101	21708300	0.224856
18	31446501	31446700	0.224853
11	99143601	99143800	0.224845
19	36634801	36635000	0.224837
19	41761501	41761700	0.224835
10	128059401	128059600	0.224833
11	86775701	86775900	0.22483
3	32396201	32396400	0.224828
11	120577201	120577400	0.224826
2	9889201	9889400	0.224819
5	129725501	129725700	0.224818
4	24597101	24597300	0.224812
9	21590801	21591000	0.224803
5	23604401	23604600	0.2248
2	158248101	158248300	0.224798
8	60984001	60984200	0.224796
9	21031401	21031600	0.224777
19	48001901	48002100	0.224773
5	33144001	33144200	0.22477
10	99556101	99556300	0.224767
9	44966001	44966200	0.224765
7	142371601	142371800	0.224745
6	99694701	99694900	0.224745
3	79284301	79284500	0.224731
8	13964401	13964600	0.224726
5	149642701	149642900	0.224725
11	69091201	69091400	0.224703
1	182496501	182496700	0.2247
4	130189001	130189200	0.224686
2	18767401	18767600	0.224685
1	155006501	155006700	0.22467
11	32141401	32141600	0.224669
4	132515201	132515400	0.224664
15	58933101	58933300	0.224662
12	17393101	17393300	0.224639
11	24286501	24286700	0.224635
4	147868701	147868900	0.224634
8	111596001	111596200	0.224627
12	18135701	18135900	0.224621
19	43579801	43580000	0.224618
10	12469601	12469800	0.224616
10	12469701	12469900	0.224616
1	118756801	118757000	0.224608
1	131965801	131966000	0.224597
11	63841101	63841300	0.22459
6	135021701	135021900	0.224584
3	9515801	9516000	0.224551
11	57518101	57518300	0.224549
9	114845001	114845200	0.224549
11	71945001	71945200	0.224543
1	88276101	88276300	0.224536
13	35836501	35836700	0.224536
4	88795201	88795400	0.224524
3	83867901	83868100	0.224518
11	108148701	108148900	0.224515
17	32807701	32807900	0.224513
2	155743401	155743600	0.224507
1	191194401	191194600	0.224505
2	131506101	131506300	0.224503
2	131506201	131506400	0.224503
4	127139801	127140000	0.224492
2	84670701	84670900	0.224489
11	9250301	9250500	0.224489
10	84450701	84450900	0.224487
1	89189301	89189500	0.224485
18	84086601	84086800	0.224468
2	85047401	85047600	0.224452
11	88294701	88294900	0.224442
1	165709201	165709400	0.224434
3	135731901	135732100	0.224427
2	29052501	29052700	0.22442
1	164001701	164001900	0.224413
14	122406101	122406300	0.224413
8	31151201	31151400	0.224406
4	87362301	87362500	0.224399
11	106192601	106192800	0.224395
1	157525001	157525200	0.224395
9	66586601	66586800	0.224389
9	66586701	66586900	0.224389
12	112571201	112571400	0.224387
1	179940401	179940600	0.224387
18	35599301	35599500	0.224386
7	113962201	113962400	0.224383
2	28005401	28005600	0.224379
5	142319701	142319900	0.224367
13	41249101	41249300	0.224353
10	43667501	43667700	0.22435
4	119073701	119073900	0.224347
8	109361001	109361200	0.224344
10	19891901	19892100	0.224342
4	40269801	40270000	0.224333
13	62466901	62467100	0.224331
15	95799701	95799900	0.224331
15	95799801	95800000	0.224331
10	66920001	66920200	0.224329
14	121724401	121724600	0.224319
7	5057401	5057600	0.224297
6	119324801	119325000	0.224292
5	30713701	30713900	0.224288
17	28926501	28926700	0.224287
14	33331101	33331300	0.224282
1	75601901	75602100	0.224276
8	106047301	106047500	0.224276
16	95703101	95703300	0.224273
13	74596601	74596800	0.224266
7	113768301	113768500	0.224256
1	151664201	151664400	0.224253
1	62768401	62768600	0.224248
1	62768501	62768700	0.224248
14	77717201	77717400	0.224232
14	77717301	77717500	0.224232
1	128504601	128504800	0.224218
5	64430401	64430600	0.224214
3	87950001	87950200	0.224206
6	29271001	29271200	0.224206
4	59850101	59850300	0.224202
4	34883601	34883800	0.224199
13	24206201	24206400	0.224193
2	165687601	165687800	0.224189
4	44425701	44425900	0.224181
9	104261701	104261900	0.224169
6	142779201	142779400	0.224154
6	34754301	34754500	0.224149
13	65591201	65591400	0.224148
7	117021801	117022000	0.224144
16	55934801	55935000	0.224142
1	133209301	133209500	0.224132
11	102245901	102246100	0.224118
10	70096201	70096400	0.224114
7	29238601	29238800	0.224113
10	15738901	15739100	0.224106
7	132398301	132398500	0.224105
16	73647001	73647200	0.224095
16	42189201	42189400	0.224089
3	107332401	107332600	0.224087
14	32269701	32269900	0.224084
3	122784201	122784400	0.22408
3	122784301	122784500	0.22408
7	143549101	143549300	0.224064
10	75804501	75804700	0.224063
15	97965001	97965200	0.224062
1	127363901	127364100	0.224061
18	65504801	65505000	0.224056
16	45157501	45157700	0.224043
1	153172201	153172400	0.224038
11	62550201	62550400	0.224034
10	19023701	19023900	0.224028
9	46098301	46098500	0.224024
1	171939301	171939500	0.224015
5	32346001	32346200	0.224015
2	105417701	105417900	0.224012
5	103423801	103424000	0.224007
4	132421201	132421400	0.223986
11	106438901	106439100	0.223984
11	106439001	106439200	0.223984
10	67535801	67536000	0.223982
13	43955801	43956000	0.223981
6	4738101	4738300	0.22398
14	22927901	22928100	0.223978
4	145104801	145105000	0.223971
13	21995701	21995900	0.22397
9	52098701	52098900	0.223968
17	10334901	10335100	0.223957
11	98794401	98794600	0.223946
6	90715701	90715900	0.223925
10	88886101	88886300	0.223904
15	102326401	102326600	0.223904
9	103723801	103724000	0.223897
3	108146701	108146900	0.223894
19	5433801	5434000	0.223893
10	63025001	63025200	0.223891
2	104419401	104419600	0.223889
2	104419501	104419700	0.223889
13	75845701	75845900	0.223883
9	57837401	57837600	0.223876
17	12996401	12996600	0.223872
15	76330801	76331000	0.22386
10	102449401	102449600	0.223837
15	96744501	96744700	0.223836
10	42070901	42071100	0.223813
7	44633101	44633300	0.223813
17	84895801	84896000	0.223812
17	84895901	84896100	0.223812
11	88387201	88387400	0.223811
12	113148301	113148500	0.223794
7	71412001	71412200	0.223787
10	126691701	126691900	0.223787
12	100338301	100338500	0.22378
5	43107701	43107900	0.223767
11	97394001	97394200	0.223766
2	77401701	77401900	0.223752
10	83565501	83565700	0.223748
17	79950101	79950300	0.223747
12	71763101	71763300	0.223743
2	120609601	120609800	0.223739
8	99415001	99415200	0.223736
14	56667801	56668000	0.223733
3	29025901	29026100	0.223733
8	8622601	8622800	0.223722
8	8622701	8622900	0.223722
2	5584301	5584500	0.223721
2	5584401	5584600	0.223721
8	118850601	118850800	0.223711
4	109985601	109985800	0.223707
3	88923601	88923800	0.223705
13	108882101	108882300	0.223688
8	90909501	90909700	0.223683
9	15609901	15610100	0.223682
10	17332901	17333100	0.223672
9	105537501	105537700	0.223667
5	143698801	143699000	0.223658
5	143698901	143699100	0.223658
13	63323701	63323900	0.223657
12	26413601	26413800	0.22365
12	26413701	26413900	0.22365
17	36083201	36083400	0.223616
13	24831101	24831300	0.223615
5	148451701	148451900	0.223612
8	112234601	112234800	0.223609
5	131851501	131851700	0.223603
8	70327501	70327700	0.223603
8	121954201	121954400	0.223595
2	121506701	121506900	0.223592
7	80373701	80373900	0.22359
2	69898601	69898800	0.223586
10	25432501	25432700	0.223566
11	103340401	103340600	0.223555
10	43668201	43668400	0.223553
4	138319601	138319800	0.223545
1	144499701	144499900	0.223533
1	144499801	144500000	0.223533
15	36279801	36280000	0.223531
15	66972001	66972200	0.223529
6	100420301	100420500	0.223518
2	65619901	65620100	0.223511
16	97997101	97997300	0.22349
4	148086901	148087100	0.223482
6	100376601	100376800	0.223465
14	45390501	45390700	0.22345
10	42585001	42585200	0.223435
3	59068901	59069100	0.223432
16	25041501	25041700	0.223427
8	70377001	70377200	0.223427
15	78531601	78531800	0.223423
13	100669401	100669600	0.223419
10	29198701	29198900	0.223417
12	25389601	25389800	0.223408
7	70349601	70349800	0.223407
4	130188901	130189100	0.223399
9	67633601	67633800	0.223395
7	128743601	128743800	0.22339
1	59498401	59498600	0.223381
2	26964701	26964900	0.22338
19	6276301	6276500	0.223378
16	3122701	3122900	0.223377
6	94998601	94998800	0.223368
9	58246301	58246500	0.223358
10	90832101	90832300	0.223355
2	11375301	11375500	0.223353
7	89242701	89242900	0.223349
17	56740801	56741000	0.223345
18	77260701	77260900	0.223338
10	78092601	78092800	0.223329
11	33039901	33040100	0.223327
3	146177601	146177800	0.223321
9	119852801	119853000	0.223315
18	84871601	84871800	0.223313
18	38119001	38119200	0.22331
2	121137601	121137800	0.223309
15	58087101	58087300	0.223304
6	75297201	75297400	0.223298
11	111766701	111766900	0.22329
2	178783901	178784100	0.223285
10	61782301	61782500	0.223283
14	123773001	123773200	0.223276
7	121077901	121078100	0.223272
2	6352701	6352900	0.223269
7	84201401	84201600	0.223266
6	34710601	34710800	0.223266
1	22269101	22269300	0.223266
8	71909101	71909300	0.223263
11	78922801	78923000	0.223258
1	4496601	4496800	0.223253
16	20537401	20537600	0.223252
18	15060901	15061100	0.223251
3	146595601	146595800	0.223248
16	92424101	92424300	0.223247
18	64330601	64330800	0.223245
1	143319701	143319900	0.223225
5	45858101	45858300	0.223202
15	89623701	89623900	0.223201
11	107618401	107618600	0.223198
4	43479101	43479300	0.223188
17	25568901	25569100	0.223177
4	43577401	43577600	0.223177
16	17451601	17451800	0.223174
9	106288801	106289000	0.223172
9	15919701	15919900	0.223171
17	86445201	86445400	0.223159
2	152176101	152176300	0.223157
2	152176201	152176400	0.223157
18	34625001	34625200	0.223149
16	76373601	76373800	0.223145
4	139829901	139830100	0.22314
6	85331801	85332000	0.22314
2	145588401	145588600	0.22314
9	85597101	85597300	0.223139
6	50459201	50459400	0.223138
11	74561501	74561700	0.223134
9	66352201	66352400	0.223125
10	28272101	28272300	0.223122
10	117078301	117078500	0.223101
7	139949901	139950100	0.22309
4	155830701	155830900	0.223089
4	32052601	32052800	0.223087
4	48077101	48077300	0.223074
14	18234101	18234300	0.223057
2	75318501	75318700	0.223057
1	193558301	193558500	0.22305
2	119112301	119112500	0.223048
2	174300601	174300800	0.223045
4	97821501	97821700	0.223043
6	83108001	83108200	0.223042
18	65098201	65098400	0.223039
1	191663301	191663500	0.223038
16	22920001	22920200	0.223032
2	58530401	58530600	0.223021
15	99941101	99941300	0.223015
4	84673401	84673600	0.223012
4	3176501	3176700	0.223011
17	56132201	56132400	0.223007
1	155558001	155558200	0.223
6	4738501	4738700	0.222994
10	102491801	102492000	0.222983
1	151345601	151345800	0.222973
19	6074001	6074200	0.22297
9	37347501	37347700	0.222966
9	40872401	40872600	0.222966
9	10529001	10529200	0.222958
7	8092901	8093100	0.222956
14	96990701	96990900	0.222948
5	112342501	112342700	0.222944
12	28649801	28650000	0.222937
4	106528101	106528300	0.222933
X	140857401	140857600	0.222914
6	99379501	99379700	0.22291
6	99379601	99379800	0.22291
13	65781901	65782100	0.222908
2	132293801	132294000	0.222906
13	111295801	111296000	0.222904
15	56047001	56047200	0.222903
5	30670101	30670300	0.2229
5	37792301	37792500	0.22289
14	73335701	73335900	0.222888
11	118560501	118560700	0.222888
5	100426901	100427100	0.222885
6	54444201	54444400	0.222883
8	111951401	111951600	0.222883
11	3522901	3523100	0.222878
8	121094001	121094200	0.22287
7	36605401	36605600	0.222859
12	85572001	85572200	0.222859
12	112599001	112599200	0.222852
15	8963401	8963600	0.222848
15	8963501	8963700	0.222848
1	4857001	4857200	0.222841
11	86396001	86396200	0.222836
4	40839301	40839500	0.222835
10	80896401	80896600	0.222833
13	111373501	111373700	0.222827
2	6704601	6704800	0.22282
11	19939201	19939400	0.222816
7	34813201	34813400	0.222808
18	13139101	13139300	0.222806
5	130146101	130146300	0.222804
12	108536601	108536800	0.222794
8	126661001	126661200	0.222792
8	84809901	84810100	0.222791
1	182362901	182363100	0.22279
11	110409401	110409600	0.222783
8	121948801	121949000	0.222777
3	84002701	84002900	0.222773
11	98917501	98917700	0.222761
9	78176001	78176200	0.222758
5	129151601	129151800	0.222758
1	134829701	134829900	0.222752
13	40861001	40861200	0.22275
1	23187501	23187700	0.22274
2	170535001	170535200	0.222738
9	59748801	59749000	0.222737
5	92897501	92897700	0.222737
3	123353301	123353500	0.22273
16	29579401	29579600	0.222728
2	118963201	118963400	0.222725
7	47021201	47021400	0.222714
6	42262001	42262200	0.222706
17	73882101	73882300	0.222699
13	65532901	65533100	0.222698
14	20479101	20479300	0.222698
15	81483001	81483200	0.222685
8	84237301	84237500	0.222681
13	95481601	95481800	0.222676
13	39647601	39647800	0.222676
19	55609601	55609800	0.222652
9	36890801	36891000	0.222649
9	118272901	118273100	0.222645
5	100304601	100304800	0.222637
1	33624901	33625100	0.222612
2	122126301	122126500	0.222609
10	75302201	75302400	0.222606
14	30861701	30861900	0.222596
10	7291101	7291300	0.222595
5	147493001	147493200	0.222595
5	147493101	147493300	0.222595
4	134672301	134672500	0.222593
1	190148201	190148400	0.222588
5	143633601	143633800	0.222586
4	35158101	35158300	0.222581
10	62261201	62261400	0.222577
9	67839301	67839500	0.222573
9	67839401	67839600	0.222573
2	105610801	105611000	0.222572
3	101295601	101295800	0.222568
8	45262201	45262400	0.222567
13	48661001	48661200	0.222562
2	13489201	13489400	0.222561
4	48684901	48685100	0.222542
18	37819901	37820100	0.222541
9	36973601	36973800	0.222532
19	37877501	37877700	0.222527
6	50108201	50108400	0.222523
5	146929501	146929700	0.222511
1	52132101	52132300	0.222509
17	87674201	87674400	0.222508
19	36114901	36115100	0.222508
8	117543701	117543900	0.222499
5	137530101	137530300	0.222497
6	51533501	51533700	0.222497
3	108212301	108212500	0.222494
9	57861801	57862000	0.222488
3	129308001	129308200	0.222484
18	47216501	47216700	0.222479
5	29474101	29474300	0.222476
4	135034301	135034500	0.222474
3	52197901	52198100	0.222473
11	30166501	30166700	0.222466
7	81705201	81705400	0.222452
3	145652801	145653000	0.222449
4	129272301	129272500	0.222425
1	13107501	13107700	0.222424
1	171070701	171070900	0.222416
12	113156901	113157100	0.222408
10	68139901	68140100	0.222408
10	68140001	68140200	0.222408
10	90832601	90832800	0.222394
5	141240901	141241100	0.222389
10	77135301	77135500	0.222377
10	77135401	77135600	0.222377
4	70410501	70410700	0.222372
10	93257201	93257400	0.22236
17	25133801	25134000	0.222353
19	47918501	47918700	0.222344
9	15386901	15387100	0.222344
11	70085101	70085300	0.22234
6	52919301	52919500	0.222339
8	91404201	91404400	0.222326
15	57906901	57907100	0.22232
7	81719101	81719300	0.222316
14	7943001	7943200	0.222312
15	67042201	67042400	0.22229
3	22034001	22034200	0.222285
3	22034101	22034300	0.222285
6	86210001	86210200	0.222282
19	26754701	26754900	0.222278
7	120843901	120844100	0.222276
3	84232801	84233000	0.222272
13	43726001	43726200	0.222257
1	137203601	137203800	0.222257
3	51998501	51998700	0.222256
9	99875901	99876100	0.222252
12	32952501	32952700	0.222252
12	32952601	32952800	0.222252
17	83523701	83523900	0.222246
14	7245001	7245200	0.222234
7	141566801	141567000	0.222231
18	58837301	58837500	0.222222
9	34992301	34992500	0.222217
13	34144601	34144800	0.222215
12	77100701	77100900	0.222208
7	140773101	140773300	0.222206
2	144162401	144162600	0.222191
16	33950701	33950900	0.22219
16	33950801	33951000	0.22219
4	148285001	148285200	0.222182
2	43723301	43723500	0.222171
2	31954401	31954600	0.22216
2	58794601	58794800	0.222147
7	127831301	127831500	0.222144
7	127831401	127831600	0.222144
17	80785201	80785400	0.22214
11	97781701	97781900	0.222137
13	51603301	51603500	0.222134
4	47329401	47329600	0.222134
4	47329501	47329700	0.222134
10	54041001	54041200	0.222134
16	35771501	35771700	0.222124
7	4498001	4498200	0.222119
1	33883601	33883800	0.222115
19	35152701	35152900	0.222115
5	53594301	53594500	0.222105
5	53594401	53594600	0.222105
2	118780401	118780600	0.222101
1	97632601	97632800	0.222098
4	45882301	45882500	0.222096
12	115498801	115499000	0.22209
12	115498901	115499100	0.22209
11	88140301	88140500	0.222089
1	102001801	102002000	0.222082
1	102001901	102002100	0.222082
1	92857001	92857200	0.22208
9	58978501	58978700	0.222076
10	95087101	95087300	0.222072
16	31412501	31412700	0.22207
3	116806901	116807100	0.222059
13	52530101	52530300	0.222048
12	8090001	8090200	0.222037
13	54686401	54686600	0.222036
9	29659301	29659500	0.222033
10	50593001	50593200	0.222028
10	84729101	84729300	0.222024
5	30669401	30669600	0.222022
13	24862801	24863000	0.22202
13	66563501	66563700	0.222019
14	103070701	103070900	0.222016
4	133670101	133670300	0.222016
2	32079001	32079200	0.222013
16	55971401	55971600	0.222012
10	80245901	80246100	0.222003
13	97053001	97053200	0.221996
8	87469301	87469500	0.22198
16	84881801	84882000	0.221967
14	51083601	51083800	0.221965
17	46080501	46080700	0.221962
18	54437601	54437800	0.221951
19	23273101	23273300	0.221944
12	100000401	100000600	0.221939
4	59932701	59932900	0.221934
7	90131201	90131400	0.221928
3	51216901	51217100	0.221927
11	20328401	20328600	0.221912
2	64824401	64824600	0.221905
17	5406501	5406700	0.221899
1	130342801	130343000	0.221891
2	13271701	13271900	0.221887
2	112593601	112593800	0.221887
7	141131801	141132000	0.22188
3	9520301	9520500	0.221878
4	129643501	129643700	0.221874
10	127248001	127248200	0.221864
17	29267401	29267600	0.221855
6	50593301	50593500	0.221854
12	77624401	77624600	0.221851
5	43990801	43991000	0.221845
17	5691001	5691200	0.221842
10	37480201	37480400	0.221839
10	37480301	37480500	0.221839
9	118646101	118646300	0.221835
18	54907001	54907200	0.221834
17	11780901	11781100	0.221834
11	43411301	43411500	0.221826
X	169984301	169984500	0.221826
8	70528901	70529100	0.221822
8	35707701	35707900	0.221821
2	18952501	18952700	0.221821
1	127776501	127776700	0.221819
12	56691401	56691600	0.221811
13	109519501	109519700	0.221808
6	50557701	50557900	0.221797
13	55687801	55688000	0.221791
13	55687901	55688100	0.221791
11	58636201	58636400	0.22179
11	120932301	120932500	0.22179
1	9989001	9989200	0.221783
12	112146301	112146500	0.221782
19	4717201	4717400	0.221781
13	108647501	108647700	0.221778
14	8460901	8461100	0.221777
16	17910901	17911100	0.221775
2	148677601	148677800	0.221763
2	84454001	84454200	0.22175
19	23090401	23090600	0.221747
19	23090501	23090700	0.221747
4	126736001	126736200	0.221737
5	7981601	7981800	0.221735
12	76534401	76534600	0.221735
6	136547101	136547300	0.221734
1	176835901	176836100	0.221734
2	26353201	26353400	0.221733
9	31019201	31019400	0.221726
18	66003101	66003300	0.221723
19	29134301	29134500	0.221723
3	127705801	127706000	0.221722
15	37101101	37101300	0.221719
5	24977301	24977500	0.221716
7	45558701	45558900	0.221713
7	45558801	45559000	0.221713
13	53174101	53174300	0.221711
4	135573901	135574100	0.221707
19	56510601	56510800	0.221701
10	39960401	39960600	0.221699
3	38455601	38455800	0.221693
2	18442301	18442500	0.221692
2	24476601	24476800	0.221691
19	18858001	18858200	0.22168
9	111138301	111138500	0.221679
12	97921501	97921700	0.221678
14	53766601	53766800	0.221677
3	41010901	41011100	0.221674
11	50326401	50326600	0.221666
6	103649401	103649600	0.221663
9	62817001	62817200	0.22166
18	63494201	63494400	0.221656
5	9106701	9106900	0.221632
17	70893001	70893200	0.221625
16	4625001	4625200	0.221623
18	82487601	82487800	0.221609
2	60553701	60553900	0.221605
17	36843401	36843600	0.221603
8	104732501	104732700	0.221601
7	6760301	6760500	0.221591
8	121908301	121908500	0.221582
18	35559501	35559700	0.22158
18	35559601	35559800	0.22158
3	95653601	95653800	0.221578
1	153807401	153807600	0.221571
4	101291201	101291400	0.221563
14	67743601	67743800	0.22156
14	67743701	67743900	0.22156
10	80016401	80016600	0.221559
7	135580201	135580400	0.221557
8	3330601	3330800	0.221553
17	6655201	6655400	0.221544
6	99173501	99173700	0.221539
4	3737501	3737700	0.221525
4	3737601	3737800	0.221525
10	85956801	85957000	0.221524
2	73041601	73041800	0.221518
2	59963301	59963500	0.221515
8	78274201	78274400	0.221514
11	24099701	24099900	0.221513
13	67724201	67724400	0.22151
13	67724301	67724500	0.22151
5	73520801	73521000	0.221497
12	17473001	17473200	0.221492
2	127587901	127588100	0.221488
16	4965501	4965700	0.221474
18	77063901	77064100	0.221468
12	12281301	12281500	0.221467
12	12281401	12281600	0.221467
11	4553601	4553800	0.221457
11	4553701	4553900	0.221457
15	89766001	89766200	0.221455
3	145923801	145924000	0.221452
3	103098701	103098900	0.221443
10	94689101	94689300	0.221442
1	92659701	92659900	0.221435
15	66810701	66810900	0.221434
15	66810801	66811000	0.221434
1	125518901	125519100	0.22143
1	125519001	125519200	0.22143
17	46384601	46384800	0.221429
5	146535301	146535500	0.221425
13	46503501	46503700	0.221424
18	37302701	37302900	0.221418
6	94509301	94509500	0.221415
10	66921001	66921200	0.221415
3	40441501	40441700	0.221402
2	150668501	150668700	0.2214
18	37343301	37343500	0.221389
5	150595701	150595900	0.221387
1	73907101	73907300	0.221384
6	64731001	64731200	0.221382
6	99241601	99241800	0.221374
9	74972901	74973100	0.221369
12	87219901	87220100	0.221368
12	87220001	87220200	0.221368
2	5042801	5043000	0.221357
11	17461301	17461500	0.221338
5	135169001	135169200	0.221337
7	100467201	100467400	0.221337
7	4499701	4499900	0.221325
2	6436101	6436300	0.221322
19	55218501	55218700	0.221316
6	50108701	50108900	0.221305
2	61470801	61471000	0.221292
7	81573701	81573900	0.22129
19	40541301	40541500	0.221285
3	51583801	51584000	0.221278
15	48790801	48791000	0.221272
5	131531901	131532100	0.221265
19	46601101	46601300	0.221254
6	92219301	92219500	0.221249
2	52635501	52635700	0.221235
3	97928801	97929000	0.221225
3	123506801	123507000	0.221219
3	123506901	123507100	0.221219
13	63323901	63324100	0.221218
11	99065801	99066000	0.221201
7	129469701	129469900	0.221199
11	69682901	69683100	0.221199
11	108248601	108248800	0.221194
6	125231601	125231800	0.221173
11	96685201	96685400	0.221167
18	60154601	60154800	0.221166
18	60154701	60154900	0.221166
7	105601001	105601200	0.221161
3	97269201	97269400	0.221153
13	38119501	38119700	0.221147
19	57293801	57294000	0.221145
2	171015501	171015700	0.221119
10	84573701	84573900	0.221115
17	13379701	13379900	0.221114
1	182255001	182255200	0.221113
4	119238901	119239100	0.22111
11	95336601	95336800	0.221109
8	25202701	25202900	0.221101
2	49733901	49734100	0.221096
7	110631101	110631300	0.221092
17	9031901	9032100	0.221089
10	78353001	78353200	0.221086
10	13184401	13184600	0.221085
10	13184501	13184700	0.221085
5	120621001	120621200	0.221083
7	82771401	82771600	0.221071
12	52394601	52394800	0.221065
18	62229801	62230000	0.22106
18	62229901	62230100	0.22106
5	67340801	67341000	0.221056
17	64099201	64099400	0.221052
12	81807001	81807200	0.221047
15	68929801	68930000	0.221046
10	72656101	72656300	0.221043
2	93415101	93415300	0.221034
10	94149201	94149400	0.221027
15	89530601	89530800	0.221024
14	122388301	122388500	0.221023
4	89485101	89485300	0.221019
5	135306401	135306600	0.221016
12	76326801	76327000	0.221009
17	56256001	56256200	0.221008
6	140443601	140443800	0.221003
10	86242901	86243100	0.221002
19	6975501	6975700	0.221001
6	148830801	148831000	0.220998
12	31926801	31927000	0.220998
2	72904001	72904200	0.220971
5	65499001	65499200	0.220968
5	65499101	65499300	0.220968
10	21924101	21924300	0.220961
9	120575701	120575900	0.220957
12	45929901	45930100	0.220953
16	30539801	30540000	0.220946
6	139874301	139874500	0.220946
19	24166901	24167100	0.220944
11	77498401	77498600	0.220941
13	48528601	48528800	0.220934
9	49488701	49488900	0.22092
12	3094501	3094700	0.220916
2	103993101	103993300	0.220906
19	43479301	43479500	0.220906
3	127521401	127521600	0.220905
1	136018301	136018500	0.2209
10	121205801	121206000	0.220895
15	88731101	88731300	0.220882
15	97591101	97591300	0.220869
10	75851601	75851800	0.220867
4	70579801	70580000	0.220852
11	31872201	31872400	0.220844
5	90224201	90224400	0.220843
15	96751901	96752100	0.220834
6	31899301	31899500	0.220834
6	31899401	31899600	0.220834
19	5513301	5513500	0.220832
1	36813401	36813600	0.220826
14	118175501	118175700	0.220825
19	3227001	3227200	0.220815
11	65750601	65750800	0.220808
4	11388401	11388600	0.220806
15	76251101	76251300	0.220794
4	99653801	99654000	0.220793
7	130905401	130905600	0.220789
3	65484001	65484200	0.220786
7	44428101	44428300	0.220779
10	96934501	96934700	0.220774
3	84979401	84979600	0.220762
9	45040701	45040900	0.22075
5	32738401	32738600	0.220746
9	71157301	71157500	0.220737
9	71157401	71157600	0.220737
18	38210801	38211000	0.220734
15	35887101	35887300	0.220733
3	102842401	102842600	0.220724
3	102842501	102842700	0.220724
11	50237401	50237600	0.220722
2	30087301	30087500	0.220719
5	103756001	103756200	0.220705
4	106563201	106563400	0.220704
2	29310201	29310400	0.220704
12	111373701	111373900	0.220693
X	21061501	21061700	0.220693
6	86822701	86822900	0.220687
1	119654301	119654500	0.220679
1	119654401	119654600	0.220679
8	15138601	15138800	0.220678
9	77419701	77419900	0.220676
6	23252801	23253000	0.220667
13	12057801	12058000	0.220663
10	127166201	127166400	0.220657
1	90412901	90413100	0.220656
16	32941501	32941700	0.220655
14	6038601	6038800	0.220652
2	172477801	172478000	0.220652
4	32863101	32863300	0.220648
10	82128401	82128600	0.220647
5	133320601	133320800	0.220635
19	55730101	55730300	0.220632
6	97207201	97207400	0.220621
5	131977801	131978000	0.220618
5	131977901	131978100	0.220618
7	28008101	28008300	0.220618
11	11462601	11462800	0.220609
17	26710101	26710300	0.22059
4	123139101	123139300	0.220588
16	25360601	25360800	0.220562
1	93802201	93802400	0.220558
10	26754201	26754400	0.220558
16	75907801	75908000	0.220556
16	75907901	75908100	0.220556
5	24167301	24167500	0.220554
9	77807001	77807200	0.220548
1	131136001	131136200	0.220548
1	131136101	131136300	0.220548
8	36253101	36253300	0.220544
6	66516501	66516700	0.220541
15	80277901	80278100	0.220536
7	38182901	38183100	0.220534
3	103176701	103176900	0.220519
2	127207901	127208100	0.220516
17	29025001	29025200	0.220514
4	91373901	91374100	0.220506
10	7663701	7663900	0.220496
10	79768001	79768200	0.220496
3	51200201	51200400	0.220493
6	58596501	58596700	0.220493
11	99244101	99244300	0.220491
18	23987201	23987400	0.220491
7	125420501	125420700	0.220488
1	40358701	40358900	0.220476
15	102996101	102996300	0.220473
2	70559601	70559800	0.220472
18	60945001	60945200	0.220444
10	13429801	13430000	0.220432
19	55469701	55469900	0.220414
17	58924001	58924200	0.220404
4	156076801	156077000	0.220403
16	87454301	87454500	0.220382
15	37451301	37451500	0.22038
8	60952901	60953100	0.220362
4	123749001	123749200	0.220358
5	32738301	32738500	0.220346
5	67008401	67008600	0.220344
8	78420401	78420600	0.220328
2	30362601	30362800	0.220321
9	115261901	115262100	0.22031
7	28963001	28963200	0.220296
5	116408101	116408300	0.220294
5	143623901	143624100	0.220292
14	54553501	54553700	0.220291
5	21786001	21786200	0.220281
12	50649401	50649600	0.220279
11	96251901	96252100	0.220275
4	58985301	58985500	0.220264
5	36678201	36678400	0.220262
15	58407901	58408100	0.220247
19	46244701	46244900	0.220238
15	85742601	85742800	0.220227
11	121925101	121925300	0.220214
16	21997101	21997300	0.220209
18	53177301	53177500	0.220206
2	131544201	131544400	0.220202
7	80369501	80369700	0.220192
8	13491801	13492000	0.220191
1	118390101	118390300	0.220171
17	31223801	31224000	0.220165
9	22717701	22717900	0.220164
1	119326501	119326700	0.220151
1	119326601	119326800	0.220151
5	122800501	122800700	0.220151
16	35867801	35868000	0.220142
6	17696401	17696600	0.220136
11	87108601	87108800	0.220127
11	11932101	11932300	0.22012
11	47501101	47501300	0.22011
1	180329401	180329600	0.22011
1	171078001	171078200	0.220109
5	144105101	144105300	0.220107
14	41160901	41161100	0.220096
14	41161001	41161200	0.220096
6	3182801	3183000	0.220085
11	69891701	69891900	0.220084
11	69891801	69892000	0.220084
16	91160901	91161100	0.220082
13	95375301	95375500	0.220072
5	63808701	63808900	0.220067
5	67844501	67844700	0.220065
10	40302701	40302900	0.220059
1	171065101	171065300	0.220056
2	166022201	166022400	0.220054
10	128269001	128269200	0.220053
9	103180301	103180500	0.220036
1	120122901	120123100	0.220034
9	108307501	108307700	0.220023
18	66002001	66002200	0.220021
7	6732101	6732300	0.220019
12	113167701	113167900	0.220012
14	17845701	17845900	0.220011
7	83891401	83891600	0.22001
3	68869001	68869200	0.220009
7	95332201	95332400	0.219988
2	168428601	168428800	0.219979
10	127744801	127745000	0.219967
4	58714501	58714700	0.219966
2	5046201	5046400	0.219952
12	86547701	86547900	0.219947
10	77298601	77298800	0.219945
12	81794601	81794800	0.21994
8	9769001	9769200	0.219932
17	25566201	25566400	0.21993
11	98908301	98908500	0.219928
17	35594201	35594400	0.219924
8	13965901	13966100	0.219915
10	69674901	69675100	0.219899
10	69675001	69675200	0.219899
4	126097801	126098000	0.219894
14	106088601	106088800	0.219891
9	71617701	71617900	0.219882
16	49905501	49905700	0.219881
3	152107901	152108100	0.21988
16	37656001	37656200	0.219879
11	100627501	100627700	0.219869
11	100627601	100627800	0.219869
8	86757301	86757500	0.219863
9	110991101	110991300	0.219861
10	67127701	67127900	0.21983
5	103755901	103756100	0.21983
7	62400101	62400300	0.219824
12	113578501	113578700	0.219823
13	91459201	91459400	0.219818
13	91459301	91459500	0.219818
14	25506801	25507000	0.219817
5	5481701	5481900	0.219814
5	5481801	5482000	0.219814
7	31153201	31153400	0.219814
17	45539201	45539400	0.219813
8	57600401	57600600	0.21981
12	107267801	107268000	0.219806
17	86523801	86524000	0.219806
1	4780301	4780500	0.219806
5	143417701	143417900	0.219797
3	35750201	35750400	0.219789
17	6433601	6433800	0.219785
13	97454901	97455100	0.219777
19	7383301	7383500	0.219777
6	24214501	24214700	0.219773
6	24214601	24214800	0.219773
7	118705201	118705400	0.219768
10	125949501	125949700	0.219766
2	171493801	171494000	0.219765
1	191907901	191908100	0.21976
19	6276101	6276300	0.219759
5	12562301	12562500	0.219751
6	143142301	143142500	0.21974
17	34999101	34999300	0.219736
13	3554201	3554400	0.219733
11	33148601	33148800	0.219722
2	116073701	116073900	0.219721
13	45867301	45867500	0.21972
13	69736401	69736600	0.219713
1	179546101	179546300	0.219708
7	122970501	122970700	0.219704
9	22531601	22531800	0.219691
9	22531701	22531900	0.219691
10	78503101	78503300	0.219686
4	131784001	131784200	0.219684
10	20077501	20077700	0.219679
10	43559201	43559400	0.219669
4	8371901	8372100	0.219669
8	79375201	79375400	0.219662
2	122029301	122029500	0.219658
5	73338801	73339000	0.219656
1	9850601	9850800	0.219648
11	97703001	97703200	0.219641
11	11922601	11922800	0.219641
7	19797101	19797300	0.219638
1	137010901	137011100	0.219637
2	79713801	79714000	0.219632
4	12170001	12170200	0.21963
9	110890401	110890600	0.219619
5	120756701	120756900	0.219619
15	57939901	57940100	0.219614
12	100337401	100337600	0.219613
19	46869901	46870100	0.219608
19	44133201	44133400	0.219604
3	54990401	54990600	0.2196
12	86516501	86516700	0.2196
12	86516601	86516800	0.2196
11	117116401	117116600	0.219596
11	98002901	98003100	0.219595
4	149157801	149158000	0.219593
1	125562101	125562300	0.219577
9	110350201	110350400	0.219573
7	41499101	41499300	0.219571
2	168702301	168702500	0.219571
11	96310801	96311000	0.219566
4	152340701	152340900	0.219564
7	25419501	25419700	0.219557
12	80389601	80389800	0.219552
12	80389701	80389900	0.219552
2	152693301	152693500	0.219551
2	5046101	5046300	0.219538
10	41809401	41809600	0.21953
10	60795101	60795300	0.219527
10	60795201	60795400	0.219527
13	48255201	48255400	0.219523
19	38191801	38192000	0.219519
19	38191901	38192100	0.219519
1	79862001	79862200	0.21951
9	22665101	22665300	0.219498
2	33268601	33268800	0.219497
18	37335601	37335800	0.219496
14	67250001	67250200	0.219493
17	65834801	65835000	0.219485
14	34674801	34675000	0.219473
15	95880801	95881000	0.219472
3	100737401	100737600	0.219471
11	89165501	89165700	0.219471
2	44970501	44970700	0.219469
14	66865201	66865400	0.219463
9	99064301	99064500	0.219462
13	55168201	55168400	0.21946
13	66312301	66312500	0.219444
7	74367601	74367800	0.219426
1	85794901	85795100	0.219424
8	121579801	121580000	0.219421
4	43398801	43399000	0.219418
15	36606801	36607000	0.21941
15	36606901	36607100	0.21941
3	35324301	35324500	0.219405
6	86767401	86767600	0.219404
12	117737001	117737200	0.219404
6	22293801	22294000	0.219399
3	51652101	51652300	0.219398
13	103751601	103751800	0.219395
4	129134801	129135000	0.219378
11	53423301	53423500	0.219375
7	41499701	41499900	0.219368
8	117848101	117848300	0.219362
6	31480101	31480300	0.219352
8	55488501	55488700	0.219348
5	36736301	36736500	0.219347
6	67150201	67150400	0.219338
6	67150301	67150500	0.219338
11	58313901	58314100	0.219331
10	98625101	98625300	0.219328
9	66594501	66594700	0.219325
10	68157001	68157200	0.219322
4	108458201	108458400	0.219311
10	117677501	117677700	0.219302
12	56058201	56058400	0.2193
12	56058301	56058500	0.2193
5	125061701	125061900	0.219283
9	43454301	43454500	0.219281
19	8705501	8705700	0.219268
14	114949201	114949400	0.219265
1	12875701	12875900	0.219253
7	6258501	6258700	0.219251
7	37750301	37750500	0.21925
13	110398301	110398500	0.21925
16	30113201	30113400	0.219233
9	77546201	77546400	0.219232
12	39999001	39999200	0.21923
11	104550901	104551100	0.219226
17	3329401	3329600	0.219224
4	134532601	134532800	0.219211
14	54410601	54410800	0.219197
2	109278401	109278600	0.219196
18	62525801	62526000	0.219193
X	50617001	50617200	0.219192
11	115722701	115722900	0.219189
18	82461901	82462100	0.219189
1	88276601	88276800	0.219188
3	31261701	31261900	0.219187
17	17839001	17839200	0.219184
10	84371401	84371600	0.219172
5	115300301	115300500	0.219166
3	37722601	37722800	0.219166
5	143129101	143129300	0.219162
6	34906501	34906700	0.219153
3	109123801	109124000	0.219151
5	34335501	34335700	0.219142
1	127729401	127729600	0.219133
6	71801701	71801900	0.219132
4	136678601	136678800	0.219128
8	30923501	30923700	0.219125
13	24616101	24616300	0.219115
5	75118701	75118900	0.219115
8	123105701	123105900	0.219111
2	38645801	38646000	0.21911
2	38645901	38646100	0.21911
19	61140801	61141000	0.219099
5	65536201	65536400	0.219087
15	81810101	81810300	0.219082
8	47850801	47851000	0.219081
17	71785701	71785900	0.21908
17	4909101	4909300	0.219079
1	77373601	77373800	0.219073
2	27573701	27573900	0.219063
6	125254401	125254600	0.219058
6	134677601	134677800	0.219052
9	37255601	37255800	0.219043
17	53688701	53688900	0.219038
8	82384501	82384700	0.219036
11	115276701	115276900	0.219034
3	21268601	21268800	0.219034
2	25606801	25607000	0.219019
15	76379601	76379800	0.219018
14	12284901	12285100	0.219018
10	88533701	88533900	0.219017
10	43221501	43221700	0.219016
2	144600101	144600300	0.218975
4	139487201	139487400	0.218972
18	20776001	20776200	0.21897
1	165503701	165503900	0.218965
18	39932401	39932600	0.218963
12	72234201	72234400	0.218961
10	111298301	111298500	0.218958
15	97050701	97050900	0.218958
4	41804301	41804500	0.218955
2	22624101	22624300	0.218954
1	66815101	66815300	0.21895
4	82496501	82496700	0.218942
14	67211801	67212000	0.218938
1	57436601	57436800	0.218932
12	80698901	80699100	0.21893
7	27731701	27731900	0.218928
15	82341601	82341800	0.218924
17	26507201	26507400	0.218915
1	82433601	82433800	0.21891
3	86005001	86005200	0.218909
8	70229401	70229600	0.218906
8	70229501	70229700	0.218906
6	37619001	37619200	0.2189
1	36308401	36308600	0.218897
16	58444901	58445100	0.21889
2	27300801	27301000	0.21889
9	47860801	47861000	0.21889
6	96115401	96115600	0.218886
13	19630801	19631000	0.218884
19	54039701	54039900	0.218884
11	94276701	94276900	0.218882
11	120617501	120617700	0.218882
11	75496101	75496300	0.218879
1	59448501	59448700	0.218874
1	62769101	62769300	0.218864
10	62506001	62506200	0.218849
5	125133801	125134000	0.218844
8	69893801	69894000	0.218842
18	50030601	50030800	0.218841
3	130060001	130060200	0.218838
6	120126501	120126700	0.218832
7	6384201	6384400	0.218825
4	136956201	136956400	0.218823
7	78566701	78566900	0.218821
7	25243101	25243300	0.218821
10	95779901	95780100	0.218812
4	126464101	126464300	0.218805
4	32834101	32834300	0.218801
4	119127201	119127400	0.218797
17	15681101	15681300	0.218795
7	16373801	16374000	0.218793
2	146823401	146823600	0.21879
3	107159701	107159900	0.21879
8	61426501	61426700	0.218787
11	68384601	68384800	0.218785
12	79375301	79375500	0.218784
14	55868901	55869100	0.218781
7	98347501	98347700	0.218779
13	52590101	52590300	0.218775
16	5817101	5817300	0.218759
16	5817201	5817400	0.218759
8	107397801	107398000	0.218749
5	36163701	36163900	0.218734
16	92581801	92582000	0.218732
7	145285701	145285900	0.218726
8	119826401	119826600	0.218723
6	144201301	144201500	0.218717
6	144201401	144201600	0.218717
16	28838301	28838500	0.218711
4	85401201	85401400	0.218709
12	103555101	103555300	0.218706
11	98799001	98799200	0.218704
8	120277401	120277600	0.218702
2	116972601	116972800	0.218696
3	27317301	27317500	0.218693
9	101690201	101690400	0.218683
1	88267001	88267200	0.218682
7	96655701	96655900	0.218675
7	96655801	96656000	0.218675
13	18124401	18124600	0.218674
4	63948301	63948500	0.218673
5	100501401	100501600	0.218671
6	148980601	148980800	0.218668
15	68929901	68930100	0.218656
2	157007301	157007500	0.218653
18	39932301	39932500	0.218644
18	77064301	77064500	0.218638
16	22440401	22440600	0.218632
4	121097301	121097500	0.218629
9	44335901	44336100	0.218629
2	60863601	60863800	0.218614
4	110351901	110352100	0.218604
6	146576701	146576900	0.218601
10	18592101	18592300	0.218599
2	77946501	77946700	0.218598
14	31499501	31499700	0.218591
14	31499601	31499800	0.218591
9	75529401	75529600	0.218576
10	116482201	116482400	0.218574
10	69781701	69781900	0.218561
18	70562901	70563100	0.218549
2	171416601	171416800	0.218545
2	171416701	171416900	0.218545
7	132571601	132571800	0.218538
12	85287601	85287800	0.218537
7	82204101	82204300	0.218535
9	21368501	21368700	0.218525
6	30735701	30735900	0.218521
15	103521401	103521600	0.218518
7	34296301	34296500	0.218515
4	119239001	119239200	0.218511
10	99384801	99385000	0.218508
7	126861001	126861200	0.218507
11	69995401	69995600	0.218505
9	50658401	50658600	0.218502
9	40224501	40224700	0.218478
5	122354801	122355000	0.218471
13	37872701	37872900	0.218469
7	126501501	126501700	0.218469
7	126975001	126975200	0.218436
11	116863801	116864000	0.218435
7	98987301	98987500	0.218429
3	6819601	6819800	0.218426
4	5530401	5530600	0.218426
15	103067701	103067900	0.218406
3	152956301	152956500	0.218373
12	32766601	32766800	0.218365
14	69241401	69241600	0.218362
6	24697201	24697400	0.218361
17	70747801	70748000	0.21836
1	47658101	47658300	0.218353
14	60176401	60176600	0.218348
11	4098701	4098900	0.218344
13	10360001	10360200	0.218343
5	151174201	151174400	0.218338
5	151174301	151174500	0.218338
10	116911801	116912000	0.218327
8	87662101	87662300	0.218325
1	138964301	138964500	0.218306
4	48630301	48630500	0.218293
2	29672801	29673000	0.218292
17	79938001	79938200	0.218288
4	123959301	123959500	0.218287
7	88292001	88292200	0.218284
12	8759301	8759500	0.218283
16	76002401	76002600	0.21828
2	19390701	19390900	0.218278
5	85651601	85651800	0.218277
11	109654701	109654900	0.218273
6	99389001	99389200	0.21827
16	90011301	90011500	0.218269
10	12963701	12963900	0.218267
7	46204201	46204400	0.218261
2	73527001	73527200	0.218257
7	82119401	82119600	0.218257
18	16822101	16822300	0.218253
4	134249101	134249300	0.218247
8	109614101	109614300	0.218244
6	117376201	117376400	0.218242
2	79378901	79379100	0.218232
6	145106101	145106300	0.2182
6	145106201	145106400	0.2182
11	46075601	46075800	0.218188
4	125504101	125504300	0.218179
8	25986201	25986400	0.218178
19	25070701	25070900	0.218176
19	25070801	25071000	0.218176
11	54426201	54426400	0.218167
17	74272901	74273100	0.218162
7	48944701	48944900	0.218156
2	33666501	33666700	0.218154
12	25110101	25110300	0.218144
4	9847801	9848000	0.218143
7	24483601	24483800	0.218141
15	76903901	76904100	0.218139
2	18063801	18064000	0.218126
7	105761001	105761200	0.218122
11	98624701	98624900	0.218117
12	29628401	29628600	0.218103
2	180026101	180026300	0.218098
2	32167701	32167900	0.218082
9	69502501	69502700	0.218078
7	16221701	16221900	0.218074
12	17543901	17544100	0.21807
15	8157101	8157300	0.218065
16	48321201	48321400	0.218065
4	152180101	152180300	0.218047
14	72983201	72983400	0.218044
9	116873601	116873800	0.218038
14	21753601	21753800	0.218038
8	41132101	41132300	0.218028
11	90388601	90388800	0.218028
13	105082201	105082400	0.218027
12	99756601	99756800	0.218027
19	57403101	57403300	0.218026
13	31629701	31629900	0.218025
4	129047601	129047800	0.218008
2	167313701	167313900	0.217996
19	46004101	46004300	0.217994
15	58463601	58463800	0.217992
3	82725701	82725900	0.217988
9	104003301	104003500	0.217986
18	6761501	6761700	0.217976
2	132247601	132247800	0.217972
6	99389101	99389300	0.21797
16	29847601	29847800	0.217957
6	66955401	66955600	0.217956
5	33652701	33652900	0.217955
12	104448201	104448400	0.217952
4	150020101	150020300	0.21794
9	88938401	88938600	0.217937
5	123721401	123721600	0.217934
6	50590201	50590400	0.217925
18	38239501	38239700	0.217923
6	10970201	10970400	0.217911
14	7027001	7027200	0.217905
7	131045401	131045600	0.217904
8	70798501	70798700	0.217897
5	73632601	73632800	0.217894
18	56727301	56727500	0.21789
12	85346501	85346700	0.217881
6	117844501	117844700	0.217871
1	162987701	162987900	0.21787
1	162987801	162988000	0.21787
4	151346101	151346300	0.21787
19	46668201	46668400	0.217869
13	81783901	81784100	0.217868
15	81875801	81876000	0.217868
11	18152001	18152200	0.217867
11	18152101	18152300	0.217867
4	19711001	19711200	0.217866
3	82904101	82904300	0.217857
17	70845401	70845600	0.217854
19	48408101	48408300	0.217852
2	71956001	71956200	0.217848
11	88865101	88865300	0.217846
10	4108301	4108500	0.217836
5	30111901	30112100	0.217835
2	34826401	34826600	0.217833
9	113587001	113587200	0.217829
18	61965201	61965400	0.21782
8	35417901	35418100	0.217818
1	106901601	106901800	0.217811
3	10440301	10440500	0.217807
14	8215401	8215600	0.217804
14	63681601	63681800	0.217799
7	112678501	112678700	0.217797
1	131317701	131317900	0.217787
19	36910101	36910300	0.217787
5	92925501	92925700	0.217786
9	37384801	37385000	0.217779
4	32480201	32480400	0.217778
18	61571201	61571400	0.21777
5	150675201	150675400	0.21777
6	87535401	87535600	0.217769
5	124028801	124029000	0.217766
4	40837501	40837700	0.217766
5	38580901	38581100	0.217753
14	25592801	25593000	0.217751
8	116873301	116873500	0.21774
1	188890701	188890900	0.217738
18	82489401	82489600	0.217736
9	35425501	35425700	0.217735
1	119305701	119305900	0.217735
16	87108701	87108900	0.217734
7	123965801	123966000	0.217729
14	26970901	26971100	0.217729
14	57407301	57407500	0.217712
11	116099501	116099700	0.217705
4	34743801	34744000	0.217697
2	85561501	85561700	0.217697
3	96231701	96231900	0.217694
3	137848501	137848700	0.217687
2	126151701	126151900	0.217686
8	10199901	10200100	0.217675
3	35753201	35753400	0.217673
7	111779401	111779600	0.217673
3	49756101	49756300	0.217669
10	13964501	13964700	0.217668
X	20875301	20875500	0.217668
16	31303401	31303600	0.217666
16	21695601	21695800	0.217659
7	144174601	144174800	0.217657
12	91583301	91583500	0.21765
4	45019001	45019200	0.217637
15	99036301	99036500	0.217637
4	125316501	125316700	0.21762
4	149752601	149752800	0.217617
1	118322001	118322200	0.217613
13	22036301	22036500	0.217609
15	97545101	97545300	0.217603
11	115477801	115478000	0.2176
15	9070201	9070400	0.217599
9	65162301	65162500	0.217599
9	74851801	74852000	0.217598
3	121650301	121650500	0.217595
6	98222201	98222400	0.217574
6	5165001	5165200	0.217565
7	46030101	46030300	0.217565
9	45146301	45146500	0.217563
9	101249801	101250000	0.217561
4	149306401	149306600	0.217561
16	78308201	78308400	0.217533
13	22034901	22035100	0.217524
12	108317001	108317200	0.21752
3	103102101	103102300	0.217515
13	41017701	41017900	0.217514
13	114643901	114644100	0.217509
11	62951001	62951200	0.217483
9	69856901	69857100	0.217482
17	17491801	17492000	0.21748
13	74462501	74462700	0.217475
11	3162401	3162600	0.217473
5	33203601	33203800	0.21747
9	115357701	115357900	0.217467
16	20746501	20746700	0.217466
4	132476301	132476500	0.217462
7	116574901	116575100	0.217459
8	11266101	11266300	0.217435
8	11266201	11266400	0.217435
2	73970801	73971000	0.217429
14	4071901	4072100	0.217423
6	17491301	17491500	0.217418
15	77102801	77103000	0.217411
6	126642201	126642400	0.217409
4	106463501	106463700	0.217395
16	47942001	47942200	0.217361
16	47942101	47942300	0.217361
5	121713801	121714000	0.217348
13	41211501	41211700	0.217347
8	122775601	122775800	0.217344
13	9846601	9846800	0.217344
17	6779201	6779400	0.217343
5	34383701	34383900	0.217326
9	75582101	75582300	0.217315
9	24818601	24818800	0.217312
11	77063601	77063800	0.217307
10	17521801	17522000	0.217291
15	62163601	62163800	0.21729
17	30844401	30844600	0.217281
17	35470801	35471000	0.217279
11	94327001	94327200	0.217269
1	58974401	58974600	0.217262
9	96960401	96960600	0.217261
2	146691701	146691900	0.217261
15	84212401	84212600	0.217258
17	10434101	10434300	0.21725
2	19553501	19553700	0.217238
6	118373401	118373600	0.217233
18	34958501	34958700	0.21723
7	4845501	4845700	0.217223
10	9902301	9902500	0.217218
11	17003501	17003700	0.217208
2	117123201	117123400	0.217198
10	22644001	22644200	0.217195
10	57001501	57001700	0.217184
18	77143101	77143300	0.217172
18	77143201	77143400	0.217172
14	105288801	105289000	0.217168
1	5232101	5232300	0.217159
1	5232201	5232400	0.217159
16	55152001	55152200	0.217155
3	98588001	98588200	0.217151
3	98588101	98588300	0.217151
7	12779501	12779700	0.217151
8	23160601	23160800	0.217146
13	69611001	69611200	0.217142
16	31258201	31258400	0.217141
16	78309701	78309900	0.217137
10	88504301	88504500	0.217121
5	118481401	118481600	0.217114
5	118481501	118481700	0.217114
3	121687601	121687800	0.217108
3	121687701	121687900	0.217108
3	87911001	87911200	0.217102
8	81012601	81012800	0.217097
12	35503601	35503800	0.217092
5	28398901	28399100	0.217091
11	4459101	4459300	0.217089
13	42095901	42096100	0.217087
5	64149901	64150100	0.217086
17	8869001	8869200	0.217082
6	86849201	86849400	0.21707
15	48976701	48976900	0.217063
9	113742701	113742900	0.217057
8	70757401	70757600	0.217048
10	12643601	12643800	0.21704
7	44896001	44896200	0.21703
13	3636901	3637100	0.217027
7	114416601	114416800	0.217019
15	41789901	41790100	0.217017
13	113031601	113031800	0.217011
7	4794401	4794600	0.217007
6	67236601	67236800	0.217006
4	43530101	43530300	0.217004
12	8772101	8772300	0.217002
13	21259401	21259600	0.216986
10	69536101	69536300	0.216977
10	69536201	69536400	0.216977
5	102342701	102342900	0.216977
11	116726301	116726500	0.216955
11	116726401	116726600	0.216955
2	62685501	62685700	0.216948
16	93369001	93369200	0.216945
11	102585201	102585400	0.216945
2	51936601	51936800	0.216938
2	51936701	51936900	0.216938
14	95509101	95509300	0.216935
10	93639701	93639900	0.216934
1	143775801	143776000	0.216925
17	80760601	80760800	0.216921
7	19006301	19006500	0.216918
17	73087401	73087600	0.216911
5	123610001	123610200	0.21691
11	100277001	100277200	0.216904
18	34519701	34519900	0.2169
2	91254801	91255000	0.2169
9	123387501	123387700	0.216894
2	123312101	123312300	0.216891
10	116394701	116394900	0.216881
13	64129801	64130000	0.216878
16	94312801	94313000	0.216875
11	62011001	62011200	0.216875
5	65592301	65592500	0.216869
5	65592401	65592600	0.216869
9	110251501	110251700	0.216855
5	93126601	93126800	0.216848
9	14890601	14890800	0.216839
4	155814801	155815000	0.216838
9	29517101	29517300	0.216833
19	46530501	46530700	0.216829
16	6018501	6018700	0.216821
11	78691201	78691400	0.216821
9	107374401	107374600	0.216815
8	43294501	43294700	0.216809
11	103675301	103675500	0.216797
11	16507601	16507800	0.216794
18	60941601	60941800	0.216794
2	119358801	119359000	0.21679
2	79528501	79528700	0.216785
11	102049701	102049900	0.216779
12	112876001	112876200	0.216758
11	4203101	4203300	0.216751
2	136001901	136002100	0.216749
17	87474601	87474800	0.216735
8	84407801	84408000	0.216733
18	58654001	58654200	0.216721
16	31199901	31200100	0.216699
13	5899701	5899900	0.216698
18	63787901	63788100	0.216693
10	8364301	8364500	0.216682
6	86733601	86733800	0.216678
1	136665301	136665500	0.216672
5	110980801	110981000	0.216668
12	79613001	79613200	0.216666
12	79613101	79613300	0.216666
8	41417201	41417400	0.216664
1	177725701	177725900	0.216659
7	136670801	136671000	0.216657
10	62553901	62554100	0.216656
8	78624201	78624400	0.216656
11	52286701	52286900	0.216654
5	140174401	140174600	0.21665
5	140174501	140174700	0.21665
18	74273201	74273400	0.216649
15	64003501	64003700	0.216646
14	85897801	85898000	0.216638
14	85897901	85898100	0.216638
10	83543501	83543700	0.216638
1	132919501	132919700	0.216632
8	8991801	8992000	0.216617
10	111966701	111966900	0.216614
4	143322701	143322900	0.216598
2	25180301	25180500	0.21658
7	143167401	143167600	0.216575
16	34294701	34294900	0.216571
1	95664201	95664400	0.216563
14	78734101	78734300	0.216558
11	64801201	64801400	0.216555
16	20692201	20692400	0.216551
5	36568301	36568500	0.216548
5	36568401	36568600	0.216548
13	67637801	67638000	0.216544
9	15033801	15034000	0.216539
10	121642701	121642900	0.216532
17	63803901	63804100	0.216529
6	28345401	28345600	0.216526
15	79165601	79165800	0.216522
9	14235301	14235500	0.21652
3	35692901	35693100	0.216519
12	18387101	18387300	0.216513
7	123098201	123098400	0.216508
19	29285801	29286000	0.216504
10	21923901	21924100	0.216502
5	118649801	118650000	0.2165
7	82724401	82724600	0.216494
11	121259501	121259700	0.216484
18	62814501	62814700	0.21648
18	62814601	62814800	0.21648
11	109488801	109489000	0.216478
6	90475801	90476000	0.21646
5	64626301	64626500	0.21644
11	99413401	99413600	0.216426
3	48846601	48846800	0.21642
13	33934701	33934900	0.216418
8	122689601	122689800	0.216409
5	146949601	146949800	0.2164
8	13758301	13758500	0.216394
17	63857001	63857200	0.21639
2	30464201	30464400	0.216388
6	55266401	55266600	0.216388
17	47803501	47803700	0.216382
17	47803601	47803800	0.216382
16	92301701	92301900	0.216371
1	86473701	86473900	0.216366
2	60908301	60908500	0.216362
4	155161501	155161700	0.216358
1	134453801	134454000	0.216351
11	99150101	99150300	0.216337
10	12662101	12662300	0.216336
1	9290201	9290400	0.216329
13	92637001	92637200	0.216326
3	9450901	9451100	0.216325
5	138659101	138659300	0.216324
6	97265101	97265300	0.216319
7	132390101	132390300	0.216315
13	58556001	58556200	0.216313
X	36795201	36795400	0.216313
8	126473701	126473900	0.216308
10	117711801	117712000	0.216305
11	102027501	102027700	0.216298
5	104571501	104571700	0.216296
17	35939901	35940100	0.216292
5	107982101	107982300	0.21629
3	94658301	94658500	0.216289
2	34936501	34936700	0.216289
3	97879101	97879300	0.216283
9	107555101	107555300	0.216282
6	91514701	91514900	0.216282
4	147492201	147492400	0.216279
6	58921401	58921600	0.21627
6	58921501	58921700	0.21627
2	92486501	92486700	0.216261
13	40924101	40924300	0.216249
16	21210301	21210500	0.216246
14	118318701	118318900	0.216242
13	65661601	65661800	0.216242
2	125119701	125119900	0.216239
10	75951401	75951600	0.216234
12	104471501	104471700	0.216234
8	111033501	111033700	0.216233
8	36533301	36533500	0.21623
6	125495001	125495200	0.216221
12	24592901	24593100	0.216215
2	167609701	167609900	0.216202
15	58033401	58033600	0.216196
5	120511201	120511400	0.216194
17	24203001	24203200	0.216191
9	14351001	14351200	0.216175
9	14351101	14351300	0.216175
12	80627101	80627300	0.216163
14	51908901	51909100	0.216155
11	90036801	90037000	0.216153
17	5007001	5007200	0.216144
1	172357901	172358100	0.216138
16	21645001	21645200	0.216134
2	73485201	73485400	0.216132
16	8780201	8780400	0.216131
16	8780301	8780500	0.216131
4	48278801	48279000	0.216119
14	99894901	99895100	0.21611
11	95310401	95310600	0.216106
10	61998801	61999000	0.216095
2	37926101	37926300	0.216083
2	37926201	37926400	0.216083
14	122224101	122224300	0.216074
6	122764201	122764400	0.216074
18	12644401	12644600	0.216072
2	58626601	58626800	0.216056
14	7201001	7201200	0.216049
14	7201101	7201300	0.216049
15	81693501	81693700	0.216046
10	77416701	77416900	0.216044
2	25607401	25607600	0.216038
9	61915401	61915600	0.216031
9	61915501	61915700	0.216031
10	22200001	22200200	0.216022
1	59183201	59183400	0.216016
11	107937001	107937200	0.216009
15	101984601	101984800	0.216007
15	13181101	13181300	0.215997
12	105104301	105104500	0.215995
2	174233601	174233800	0.215993
2	174233701	174233900	0.215993
10	75211701	75211900	0.215986
5	90030001	90030200	0.215984
3	45380101	45380300	0.215982
19	58627901	58628100	0.215981
5	76853601	76853800	0.215977
18	34647201	34647400	0.215971
9	44077101	44077300	0.215971
4	62177401	62177600	0.215967
5	136840201	136840400	0.215957
9	37567501	37567700	0.215953
6	52214101	52214300	0.215947
6	52214201	52214400	0.215947
11	29514101	29514300	0.215945
2	25366201	25366400	0.215942
2	25366301	25366500	0.215942
7	113716301	113716500	0.215937
6	120715101	120715300	0.215937
6	120715201	120715400	0.215937
14	61143801	61144000	0.215932
11	6628201	6628400	0.215932
11	6628301	6628500	0.215932
2	128041201	128041400	0.215927
10	95153201	95153400	0.21592
6	111389701	111389900	0.215907
9	37554201	37554400	0.215906
18	31561101	31561300	0.215901
18	31561201	31561400	0.215901
8	78138501	78138700	0.215901
1	150392101	150392300	0.215895
5	101688801	101689000	0.215875
11	71737301	71737500	0.21587
6	120603901	120604100	0.21587
11	60779501	60779700	0.215866
2	180963901	180964100	0.215866
16	55863601	55863800	0.215857
1	172367801	172368000	0.21584
16	87698001	87698200	0.215838
1	4808401	4808600	0.215823
14	73253301	73253500	0.215821
11	20111801	20112000	0.215808
11	120150001	120150200	0.215806
3	105825801	105826000	0.215802
15	34254301	34254500	0.215794
8	107038001	107038200	0.21579
5	24181701	24181900	0.21579
5	94457501	94457700	0.215785
5	124605401	124605600	0.215784
11	118212901	118213100	0.215783
17	74293001	74293200	0.215778
2	32776001	32776200	0.215777
15	99199201	99199400	0.215776
10	40276001	40276200	0.215768
13	51127901	51128100	0.215767
3	122291601	122291800	0.215762
19	12803001	12803200	0.215758
12	111540001	111540200	0.215756
8	21155001	21155200	0.215756
13	62712801	62713000	0.215756
10	95623801	95624000	0.215742
3	115675001	115675200	0.215734
15	82423601	82423800	0.215733
6	35538501	35538700	0.215721
11	115167601	115167800	0.21572
17	6601101	6601300	0.215715
8	127448901	127449100	0.215712
15	92577701	92577900	0.215711
5	122920801	122921000	0.21571
17	10336401	10336600	0.215708
11	73049601	73049800	0.215704
19	10691701	10691900	0.215696
1	87658501	87658700	0.215694
1	87658601	87658800	0.215694
4	97778901	97779100	0.215686
8	84041301	84041500	0.215675
1	91478301	91478500	0.215674
8	21756401	21756600	0.215674
3	81783501	81783700	0.215668
8	125567401	125567600	0.21566
13	98945101	98945300	0.215652
6	76632601	76632800	0.215646
9	45371501	45371700	0.215644
16	32609701	32609900	0.215644
6	86400901	86401100	0.215632
10	18065801	18066000	0.215632
18	38684101	38684300	0.215629
5	43218301	43218500	0.215616
1	40924501	40924700	0.215614
1	40924601	40924800	0.215614
18	56614101	56614300	0.215611
2	128686001	128686200	0.215606
17	65850801	65851000	0.215606
8	43332001	43332200	0.215603
12	17253201	17253400	0.215598
16	60257201	60257400	0.215596
16	60257301	60257500	0.215596
12	113214601	113214800	0.215592
9	70817101	70817300	0.215585
4	130341501	130341700	0.215581
9	106454601	106454800	0.215578
3	116618801	116619000	0.215577
12	86442301	86442500	0.215577
9	120900401	120900600	0.215571
17	66352801	66353000	0.215559
15	73140501	73140700	0.215552
8	40863001	40863200	0.215547
11	110498901	110499100	0.215539
16	14705901	14706100	0.215532
8	40418201	40418400	0.21553
14	53042201	53042400	0.215519
6	85348501	85348700	0.215517
11	102155101	102155300	0.215516
11	102155201	102155400	0.215516
10	108286601	108286800	0.215513
15	39361301	39361500	0.215511
10	93488801	93489000	0.215507
11	54214401	54214600	0.215504
13	33762901	33763100	0.215503
3	9610601	9610800	0.2155
10	44779501	44779700	0.21549
3	87810101	87810300	0.215489
4	6970401	6970600	0.215482
13	110368901	110369100	0.215481
5	90468601	90468800	0.215477
8	91404301	91404500	0.215474
9	37628501	37628700	0.215449
11	59659501	59659700	0.215446
8	34485001	34485200	0.215445
7	95913701	95913900	0.215441
10	40371101	40371300	0.215433
6	92066601	92066800	0.215427
15	81514801	81515000	0.215421
2	90584201	90584400	0.21541
8	88948701	88948900	0.215394
6	51469401	51469600	0.215385
17	64499301	64499500	0.215379
16	70103901	70104100	0.215375
4	130639901	130640100	0.215373
4	130640001	130640200	0.215373
6	50590301	50590500	0.215373
17	23586401	23586600	0.215372
16	94124801	94125000	0.215364
9	41952801	41953000	0.215353
6	67038101	67038300	0.215352
7	27979001	27979200	0.215337
19	41121101	41121300	0.215336
7	141949101	141949300	0.215334
13	58905001	58905200	0.21533
4	57055901	57056100	0.215328
2	127483201	127483400	0.215314
3	27663101	27663300	0.215309
11	106036201	106036400	0.215301
4	83023701	83023900	0.215296
10	58372701	58372900	0.215292
5	24064701	24064900	0.215287
12	111269401	111269600	0.215286
3	103278601	103278800	0.215276
5	100820101	100820300	0.215253
7	25252401	25252600	0.215239
12	83521401	83521600	0.215237
7	118090401	118090600	0.215234
2	144373701	144373900	0.215232
8	92998901	92999100	0.215229
12	10438001	10438200	0.215228
19	47322601	47322800	0.215215
8	25039401	25039600	0.215213
14	59440601	59440800	0.215203
5	64501001	64501200	0.215198
6	134565701	134565900	0.215192
15	82128101	82128300	0.215189
18	46959301	46959500	0.215179
2	26459101	26459300	0.215178
1	191883701	191883900	0.215174
8	108536601	108536800	0.215159
9	56264701	56264900	0.215153
13	46602901	46603100	0.215151
17	30090201	30090400	0.215149
7	73587101	73587300	0.215147
18	60560701	60560900	0.215143
4	131100701	131100900	0.215132
1	151328701	151328900	0.215118
1	133183801	133184000	0.215094
5	151096201	151096400	0.215092
5	151096301	151096500	0.215092
14	6847501	6847700	0.215088
11	117170001	117170200	0.215081
7	118992601	118992800	0.215078
18	20566601	20566800	0.215076
8	106169701	106169900	0.21506
5	63993901	63994100	0.215059
5	63994001	63994200	0.215059
18	73816501	73816700	0.215046
11	106036001	106036200	0.215036
8	8418901	8419100	0.215036
9	104038401	104038600	0.21503
9	115307301	115307500	0.215025
9	115307401	115307600	0.215025
11	55127301	55127500	0.215024
16	42911801	42912000	0.215021
18	84839101	84839300	0.215018
2	119871701	119871900	0.215011
2	119871801	119872000	0.215011
4	139309801	139310000	0.215003
1	39368601	39368800	0.215001
2	164879001	164879200	0.214997
16	91221901	91222100	0.214996
8	78508201	78508400	0.214995
10	78787601	78787800	0.214978
5	129762001	129762200	0.214977
11	115246701	115246900	0.214974
11	22853901	22854100	0.214969
14	105644201	105644400	0.214968
5	24416501	24416700	0.214968
2	84669801	84670000	0.214964
8	83715801	83716000	0.214961
11	17465201	17465400	0.21496
2	79865501	79865700	0.21496
5	34660001	34660200	0.214958
11	49246601	49246800	0.214934
2	31180401	31180600	0.214922
18	38247401	38247600	0.214917
1	125351201	125351400	0.214912
8	14133001	14133200	0.214911
8	14133101	14133300	0.214911
12	19057201	19057400	0.214909
8	71580501	71580700	0.2149
7	40687201	40687400	0.214896
6	50718801	50719000	0.214895
8	3416301	3416500	0.21487
2	10101301	10101500	0.214866
1	172327801	172328000	0.214865
7	80480201	80480400	0.214834
11	76244401	76244600	0.214833
7	31182701	31182900	0.214821
10	8135001	8135200	0.214811
8	20258301	20258500	0.214809
X	61722601	61722800	0.2148
5	64229501	64229700	0.2148
2	45100601	45100800	0.214797
11	69395601	69395800	0.214795
18	60941501	60941700	0.21479
7	68357701	68357900	0.214788
1	156112301	156112500	0.214786
6	38361001	38361200	0.214785
5	147658301	147658500	0.214782
10	79708401	79708600	0.214779
11	44467101	44467300	0.214773
7	36613901	36614100	0.214747
1	172012101	172012300	0.214746
7	97696901	97697100	0.214744
7	127387001	127387200	0.214739
9	99211101	99211300	0.214735
14	30550201	30550400	0.21473
4	149588201	149588400	0.214714
4	27965001	27965200	0.214714
14	73172601	73172800	0.214712
13	79023001	79023200	0.214704
13	79023101	79023300	0.214704
12	104677101	104677300	0.214701
5	18088501	18088700	0.214693
7	132866301	132866500	0.214685
9	50849201	50849400	0.214674
7	24956501	24956700	0.214671
1	42691201	42691400	0.214671
14	27019901	27020100	0.214663
2	33439301	33439500	0.214659
10	39373301	39373500	0.214658
15	88836301	88836500	0.214653
7	127774101	127774300	0.214649
3	41599701	41599900	0.214637
X	50805901	50806100	0.214629
2	153142701	153142900	0.214612
14	66241201	66241400	0.214611
2	122631601	122631800	0.214611
2	147738601	147738800	0.214607
8	84601001	84601200	0.214587
7	5054501	5054700	0.214587
12	112700101	112700300	0.214584
9	61310001	61310200	0.214582
12	80724601	80724800	0.214567
2	84811001	84811200	0.214565
15	51828701	51828900	0.214549
11	19714101	19714300	0.214549
9	114780101	114780300	0.214544
19	47465301	47465500	0.214544
7	110613601	110613800	0.214539
19	4012201	4012400	0.214536
1	165844501	165844700	0.214527
15	68929701	68929900	0.214521
7	110120401	110120600	0.21451
7	110120501	110120700	0.21451
3	51201401	51201600	0.214508
1	86047501	86047700	0.214502
11	76056501	76056700	0.214497
7	19175601	19175800	0.214489
5	107059801	107060000	0.214486
2	170903401	170903600	0.214481
6	88199301	88199500	0.21448
11	120315201	120315400	0.214477
2	168764101	168764300	0.214464
4	8692901	8693100	0.21446
13	48664001	48664200	0.214453
2	120027401	120027600	0.21445
5	148083801	148084000	0.214448
8	22411901	22412100	0.214442
1	133299101	133299300	0.21444
10	75631901	75632100	0.214439
10	93886101	93886300	0.214425
6	34316201	34316400	0.214423
6	88445801	88446000	0.214419
5	64963401	64963600	0.214406
14	21682901	21683100	0.214404
3	33955301	33955500	0.214401
7	30467001	30467200	0.2144
7	130750501	130750700	0.214395
9	69992901	69993100	0.214389
3	96675101	96675300	0.214362
14	20576301	20576500	0.21436
6	144057001	144057200	0.214359
1	136266501	136266700	0.214358
13	43301101	43301300	0.214357
17	79596201	79596400	0.214355
12	57536401	57536600	0.214343
7	133604501	133604700	0.214341
7	133604601	133604800	0.214341
2	170193601	170193800	0.214335
13	70636601	70636800	0.214329
2	60855501	60855700	0.214327
4	43419801	43420000	0.214323
15	77308001	77308200	0.214307
15	77308101	77308300	0.214307
17	45473401	45473600	0.2143
9	121343501	121343700	0.214299
4	21686201	21686400	0.214298
19	53332201	53332400	0.214283
9	78503401	78503600	0.214279
1	34387601	34387800	0.214278
7	135747201	135747400	0.214278
14	51089201	51089400	0.214277
19	8941301	8941500	0.214276
16	27507101	27507300	0.214272
5	114052101	114052300	0.214271
12	16999101	16999300	0.214268
9	90241601	90241800	0.214255
4	154481601	154481800	0.214254
11	5485701	5485900	0.214254
16	78564001	78564200	0.214251
1	71634701	71634900	0.214245
1	177409001	177409200	0.214243
7	127194901	127195100	0.214239
13	92355501	92355700	0.214235
13	7539001	7539200	0.214224
13	7539101	7539300	0.214224
9	31386501	31386700	0.214223
10	112203701	112203900	0.214218
6	128843501	128843700	0.214213
2	130362601	130362800	0.214204
3	146136401	146136600	0.2142
14	76455901	76456100	0.214186
7	122919901	122920100	0.214184
5	125648401	125648600	0.214164
11	116371701	116371900	0.214162
18	84090101	84090300	0.214161
12	55933401	55933600	0.21416
6	58542601	58542800	0.214159
9	41117901	41118100	0.214152
14	27798901	27799100	0.214152
11	5135901	5136100	0.214142
7	29933701	29933900	0.214134
11	22006401	22006600	0.214131
11	22001301	22001500	0.214122
16	91271701	91271900	0.214114
2	59437601	59437800	0.214109
13	69609001	69609200	0.214083
3	122122301	122122500	0.214071
8	80494101	80494300	0.21407
4	135873301	135873500	0.214063
10	42070801	42071000	0.214062
5	23855501	23855700	0.214058
4	123973101	123973300	0.214048
2	79739401	79739600	0.214045
4	107349601	107349800	0.214041
7	79542901	79543100	0.214038
2	163286001	163286200	0.214036
5	35399001	35399200	0.214035
5	35399101	35399300	0.214035
6	128435401	128435600	0.214032
3	62604501	62604700	0.214023
15	9533601	9533800	0.214017
4	140902601	140902800	0.214015
7	16402701	16402900	0.214013
12	76371601	76371800	0.21401
18	32561201	32561400	0.213998
1	93616901	93617100	0.213995
8	121570801	121571000	0.213993
1	78454701	78454900	0.21399
13	40607101	40607300	0.213989
3	33024701	33024900	0.213986
5	74196901	74197100	0.213986
4	152154001	152154200	0.213986
3	82876801	82877000	0.213981
2	151998401	151998600	0.213976
11	69325601	69325800	0.213971
4	42804801	42805000	0.213961
11	61449401	61449600	0.213961
6	23410401	23410600	0.213953
4	10508401	10508600	0.213949
2	112287201	112287400	0.213943
2	112287301	112287500	0.213943
16	44746301	44746500	0.21394
3	90254001	90254200	0.213939
10	80535001	80535200	0.213934
3	54814901	54815100	0.213931
9	32546001	32546200	0.21392
8	128357501	128357700	0.21392
14	51481601	51481800	0.213902
17	67861801	67862000	0.21389
11	76400001	76400200	0.213881
18	62166801	62167000	0.213868
5	136570201	136570400	0.213867
18	11055301	11055500	0.213854
8	127282401	127282600	0.213852
8	83777301	83777500	0.213851
7	34266101	34266300	0.213843
4	99641901	99642100	0.213843
9	99433901	99434100	0.213841
17	24895301	24895500	0.21384
12	73355801	73356000	0.213822
7	4724501	4724700	0.213808
11	50237901	50238100	0.213808
9	107588101	107588300	0.213804
4	148150701	148150900	0.213804
14	61698901	61699100	0.213798
17	8264501	8264700	0.213794
18	11051401	11051600	0.21379
3	51540201	51540400	0.213783
4	43612001	43612200	0.213773
10	14016701	14016900	0.213765
12	24937501	24937700	0.213764
9	79792301	79792500	0.213763
18	46265001	46265200	0.213761
7	118705801	118706000	0.213761
8	9770001	9770200	0.213758
1	182340101	182340300	0.213757
2	146218401	146218600	0.213751
19	41982601	41982800	0.21375
8	13290701	13290900	0.213748
7	27725601	27725800	0.213746
11	51607301	51607500	0.213743
19	37333401	37333600	0.213737
5	64882101	64882300	0.213733
14	116925201	116925400	0.213732
7	79659401	79659600	0.213731
19	53602401	53602600	0.213727
5	105414701	105414900	0.213722
8	11549801	11550000	0.213711
13	59836001	59836200	0.213704
3	86918801	86919000	0.213698
13	114954301	114954500	0.213694
5	115004401	115004600	0.213687
9	20651401	20651600	0.213687
3	138770901	138771100	0.213682
3	154226301	154226500	0.213679
